## Additional File 2 for "Trends in Machine Learning and Feature Selection Stability for Human Gut Microbiome (Shotgun Metagenomics) and Metabolomics Matched Datasets" (part 15 of 575)

### Sheet: Era_Cholesterol_Performance (continued)
Erawijantari Cholesterol Performance Output
/endosome/work/PCDC/shared/IntegratedLearner_202412/A_Integrative_Pipeline_Code/A_Integrative_Pipeline_Scripts/results/performance_csv/Erawijantari_Cholesterol/Erawijantari_Cholesterol__model-rf__metabT-none__taxaT-clr__metabR-limma__taxaR-wilcox_run12.csv	Erawijantari_Cholesterol__model-rf__metabT-none__taxaT-clr__metabR-limma__taxaR-wilcox_run12.csv	Erawijantari_Cholesterol	12	rf	none	clr	reduced	none	clr	limma	wilcox	metabR=limma; taxaR=wilcox	model=rf | metabT=none | taxaT=clr | metabR=limma | taxaR=wilcox	concat_scaling	Train	R2	-0.306243	0.553974	15	-0.613024	0.000537328
/endosome/work/PCDC/shared/IntegratedLearner_202412/A_Integrative_Pipeline_Code/A_Integrative_Pipeline_Scripts/results/performance_csv/Erawijantari_Cholesterol/Erawijantari_Cholesterol__model-rf__metabT-none__taxaT-clr__metabR-limma__taxaR-wilcox_run12.csv	Erawijantari_Cholesterol__model-rf__metabT-none__taxaT-clr__metabR-limma__taxaR-wilcox_run12.csv	Erawijantari_Cholesterol	12	rf	none	clr	reduced	none	clr	limma	wilcox	metabR=limma; taxaR=wilcox	model=rf | metabT=none | taxaT=clr | metabR=limma | taxaR=wilcox	concat_scaling	Train	MAE	25.2696	4.88727	15	22.5631	27.9761
/endosome/work/PCDC/shared/IntegratedLearner_202412/A_Integrative_Pipeline_Code/A_Integrative_Pipeline_Scripts/results/performance_csv/Erawijantari_Cholesterol/Erawijantari_Cholesterol__model-rf__metabT-none__taxaT-clr__metabR-limma__taxaR-wilcox_run12.csv	Erawijantari_Cholesterol__model-rf__metabT-none__taxaT-clr__metabR-limma__taxaR-wilcox_run12.csv	Erawijantari_Cholesterol	12	rf	none	clr	reduced	none	clr	limma	wilcox	metabR=limma; taxaR=wilcox	model=rf | metabT=none | taxaT=clr | metabR=limma | taxaR=wilcox	concat_scaling	Train	MAPE	13.4806	3.56969	15	11.5038	15.4574
/endosome/work/PCDC/shared/IntegratedLearner_202412/A_Integrative_Pipeline_Code/A_Integrative_Pipeline_Scripts/results/performance_csv/Erawijantari_Cholesterol/Erawijantari_Cholesterol__model-rf__metabT-none__taxaT-clr__metabR-limma__taxaR-wilcox_run12.csv	Erawijantari_Cholesterol__model-rf__metabT-none__taxaT-clr__metabR-limma__taxaR-wilcox_run12.csv	Erawijantari_Cholesterol	12	rf	none	clr	reduced	none	clr	limma	wilcox	metabR=limma; taxaR=wilcox	model=rf | metabT=none | taxaT=clr | metabR=limma | taxaR=wilcox	concat_scaling	Train	MEDIAN_ABS_ERROR	20.0298	4.25383	15	17.6741	22.3855
/endosome/work/PCDC/shared/IntegratedLearner_202412/A_Integrative_Pipeline_Code/A_Integrative_Pipeline_Scripts/results/performance_csv/Erawijantari_Cholesterol/Erawijantari_Cholesterol__model-rf__metabT-none__taxaT-clr__metabR-limma__taxaR-wilcox_run12.csv	Erawijantari_Cholesterol__model-rf__metabT-none__taxaT-clr__metabR-limma__taxaR-wilcox_run12.csv	Erawijantari_Cholesterol	12	rf	none	clr	reduced	none	clr	limma	wilcox	metabR=limma; taxaR=wilcox	model=rf | metabT=none | taxaT=clr | metabR=limma | taxaR=wilcox	concat_scaling	Test	RMSE	34.4466	NA	1	NA	NA
/endosome/work/PCDC/shared/IntegratedLearner_202412/A_Integrative_Pipeline_Code/A_Integrative_Pipeline_Scripts/results/performance_csv/Erawijantari_Cholesterol/Erawijantari_Cholesterol__model-rf__metabT-none__taxaT-clr__metabR-limma__taxaR-wilcox_run12.csv	Erawijantari_Cholesterol__model-rf__metabT-none__taxaT-clr__metabR-limma__taxaR-wilcox_run12.csv	Erawijantari_Cholesterol	12	rf	none	clr	reduced	none	clr	limma	wilcox	metabR=limma; taxaR=wilcox	model=rf | metabT=none | taxaT=clr | metabR=limma | taxaR=wilcox	concat_scaling	Test	R2	-0.00707208	NA	1	NA	NA
/endosome/work/PCDC/shared/IntegratedLearner_202412/A_Integrative_Pipeline_Code/A_Integrative_Pipeline_Scripts/results/performance_csv/Erawijantari_Cholesterol/Erawijantari_Cholesterol__model-rf__metabT-none__taxaT-clr__metabR-limma__taxaR-wilcox_run12.csv	Erawijantari_Cholesterol__model-rf__metabT-none__taxaT-clr__metabR-limma__taxaR-wilcox_run12.csv	Erawijantari_Cholesterol	12	rf	none	clr	reduced	none	clr	limma	wilcox	metabR=limma; taxaR=wilcox	model=rf | metabT=none | taxaT=clr | metabR=limma | taxaR=wilcox	concat_scaling	Test	MAE	28.1644	NA	1	NA	NA
/endosome/work/PCDC/shared/IntegratedLearner_202412/A_Integrative_Pipeline_Code/A_Integrative_Pipeline_Scripts/results/performance_csv/Erawijantari_Cholesterol/Erawijantari_Cholesterol__model-rf__metabT-none__taxaT-clr__metabR-limma__taxaR-wilcox_run12.csv	Erawijantari_Cholesterol__model-rf__metabT-none__taxaT-clr__metabR-limma__taxaR-wilcox_run12.csv	Erawijantari_Cholesterol	12	rf	none	clr	reduced	none	clr	limma	wilcox	metabR=limma; taxaR=wilcox	model=rf | metabT=none | taxaT=clr | metabR=limma | taxaR=wilcox	concat_scaling	Test	MAPE	12.956	NA	1	NA	NA
/endosome/work/PCDC/shared/IntegratedLearner_202412/A_Integrative_Pipeline_Code/A_Integrative_Pipeline_Scripts/results/performance_csv/Erawijantari_Cholesterol/Erawijantari_Cholesterol__model-rf__metabT-none__taxaT-clr__metabR-limma__taxaR-wilcox_run12.csv	Erawijantari_Cholesterol__model-rf__metabT-none__taxaT-clr__metabR-limma__taxaR-wilcox_run12.csv	Erawijantari_Cholesterol	12	rf	none	clr	reduced	none	clr	limma	wilcox	metabR=limma; taxaR=wilcox	model=rf | metabT=none | taxaT=clr | metabR=limma | taxaR=wilcox	concat_scaling	Test	MEDIAN_ABS_ERROR	24.3998	NA	1	NA	NA
/endosome/work/PCDC/shared/IntegratedLearner_202412/A_Integrative_Pipeline_Code/A_Integrative_Pipeline_Scripts/results/performance_csv/Erawijantari_Cholesterol/Erawijantari_Cholesterol__model-rf__metabT-none__taxaT-clr__metabR-limma__taxaR-wilcox_run12.csv	Erawijantari_Cholesterol__model-rf__metabT-none__taxaT-clr__metabR-limma__taxaR-wilcox_run12.csv	Erawijantari_Cholesterol	12	rf	none	clr	reduced	none	clr	limma	wilcox	metabR=limma; taxaR=wilcox	model=rf | metabT=none | taxaT=clr | metabR=limma | taxaR=wilcox	concat_scaling_weights	Train	RMSE	32.6048	7.22928	15	28.6014	36.6083
/endosome/work/PCDC/shared/IntegratedLearner_202412/A_Integrative_Pipeline_Code/A_Integrative_Pipeline_Scripts/results/performance_csv/Erawijantari_Cholesterol/Erawijantari_Cholesterol__model-rf__metabT-none__taxaT-clr__metabR-limma__taxaR-wilcox_run12.csv	Erawijantari_Cholesterol__model-rf__metabT-none__taxaT-clr__metabR-limma__taxaR-wilcox_run12.csv	Erawijantari_Cholesterol	12	rf	none	clr	reduced	none	clr	limma	wilcox	metabR=limma; taxaR=wilcox	model=rf | metabT=none | taxaT=clr | metabR=limma | taxaR=wilcox	concat_scaling_weights	Train	R2	-0.329268	0.530562	15	-0.623083	-0.0354526
/endosome/work/PCDC/shared/IntegratedLearner_202412/A_Integrative_Pipeline_Code/A_Integrative_Pipeline_Scripts/results/performance_csv/Erawijantari_Cholesterol/Erawijantari_Cholesterol__model-rf__metabT-none__taxaT-clr__metabR-limma__taxaR-wilcox_run12.csv	Erawijantari_Cholesterol__model-rf__metabT-none__taxaT-clr__metabR-limma__taxaR-wilcox_run12.csv	Erawijantari_Cholesterol	12	rf	none	clr	reduced	none	clr	limma	wilcox	metabR=limma; taxaR=wilcox	model=rf | metabT=none | taxaT=clr | metabR=limma | taxaR=wilcox	concat_scaling_weights	Train	MAE	25.3667	4.8588	15	22.676	28.0574
/endosome/work/PCDC/shared/IntegratedLearner_202412/A_Integrative_Pipeline_Code/A_Integrative_Pipeline_Scripts/results/performance_csv/Erawijantari_Cholesterol/Erawijantari_Cholesterol__model-rf__metabT-none__taxaT-clr__metabR-limma__taxaR-wilcox_run12.csv	Erawijantari_Cholesterol__model-rf__metabT-none__taxaT-clr__metabR-limma__taxaR-wilcox_run12.csv	Erawijantari_Cholesterol	12	rf	none	clr	reduced	none	clr	limma	wilcox	metabR=limma; taxaR=wilcox	model=rf | metabT=none | taxaT=clr | metabR=limma | taxaR=wilcox	concat_scaling_weights	Train	MAPE	13.4824	3.42509	15	11.5857	15.3792
/endosome/work/PCDC/shared/IntegratedLearner_202412/A_Integrative_Pipeline_Code/A_Integrative_Pipeline_Scripts/results/performance_csv/Erawijantari_Cholesterol/Erawijantari_Cholesterol__model-rf__metabT-none__taxaT-clr__metabR-limma__taxaR-wilcox_run12.csv	Erawijantari_Cholesterol__model-rf__metabT-none__taxaT-clr__metabR-limma__taxaR-wilcox_run12.csv	Erawijantari_Cholesterol	12	rf	none	clr	reduced	none	clr	limma	wilcox	metabR=limma; taxaR=wilcox	model=rf | metabT=none | taxaT=clr | metabR=limma | taxaR=wilcox	concat_scaling_weights	Train	MEDIAN_ABS_ERROR	20.3706	4.12416	15	18.0867	22.6544
/endosome/work/PCDC/shared/IntegratedLearner_202412/A_Integrative_Pipeline_Code/A_Integrative_Pipeline_Scripts/results/performance_csv/Erawijantari_Cholesterol/Erawijantari_Cholesterol__model-rf__metabT-none__taxaT-clr__metabR-limma__taxaR-wilcox_run12.csv	Erawijantari_Cholesterol__model-rf__metabT-none__taxaT-clr__metabR-limma__taxaR-wilcox_run12.csv	Erawijantari_Cholesterol	12	rf	none	clr	reduced	none	clr	limma	wilcox	metabR=limma; taxaR=wilcox	model=rf | metabT=none | taxaT=clr | metabR=limma | taxaR=wilcox	concat_scaling_weights	Test	RMSE	34.9241	NA	1	NA	NA
/endosome/work/PCDC/shared/IntegratedLearner_202412/A_Integrative_Pipeline_Code/A_Integrative_Pipeline_Scripts/results/performance_csv/Erawijantari_Cholesterol/Erawijantari_Cholesterol__model-rf__metabT-none__taxaT-clr__metabR-limma__taxaR-wilcox_run12.csv	Erawijantari_Cholesterol__model-rf__metabT-none__taxaT-clr__metabR-limma__taxaR-wilcox_run12.csv	Erawijantari_Cholesterol	12	rf	none	clr	reduced	none	clr	limma	wilcox	metabR=limma; taxaR=wilcox	model=rf | metabT=none | taxaT=clr | metabR=limma | taxaR=wilcox	concat_scaling_weights	Test	R2	-0.0351877	NA	1	NA	NA
/endosome/work/PCDC/shared/IntegratedLearner_202412/A_Integrative_Pipeline_Code/A_Integrative_Pipeline_Scripts/results/performance_csv/Erawijantari_Cholesterol/Erawijantari_Cholesterol__model-rf__metabT-none__taxaT-clr__metabR-limma__taxaR-wilcox_run12.csv	Erawijantari_Cholesterol__model-rf__metabT-none__taxaT-clr__metabR-limma__taxaR-wilcox_run12.csv	Erawijantari_Cholesterol	12	rf	none	clr	reduced	none	clr	limma	wilcox	metabR=limma; taxaR=wilcox	model=rf | metabT=none | taxaT=clr | metabR=limma | taxaR=wilcox	concat_scaling_weights	Test	MAE	28.1192	NA	1	NA	NA
/endosome/work/PCDC/shared/IntegratedLearner_202412/A_Integrative_Pipeline_Code/A_Integrative_Pipeline_Scripts/results/performance_csv/Erawijantari_Cholesterol/Erawijantari_Cholesterol__model-rf__metabT-none__taxaT-clr__metabR-limma__taxaR-wilcox_run12.csv	Erawijantari_Cholesterol__model-rf__metabT-none__taxaT-clr__metabR-limma__taxaR-wilcox_run12.csv	Erawijantari_Cholesterol	12	rf	none	clr	reduced	none	clr	limma	wilcox	metabR=limma; taxaR=wilcox	model=rf | metabT=none | taxaT=clr | metabR=limma | taxaR=wilcox	concat_scaling_weights	Test	MAPE	12.9165	NA	1	NA	NA
/endosome/work/PCDC/shared/IntegratedLearner_202412/A_Integrative_Pipeline_Code/A_Integrative_Pipeline_Scripts/results/performance_csv/Erawijantari_Cholesterol/Erawijantari_Cholesterol__model-rf__metabT-none__taxaT-clr__metabR-limma__taxaR-wilcox_run12.csv	Erawijantari_Cholesterol__model-rf__metabT-none__taxaT-clr__metabR-limma__taxaR-wilcox_run12.csv	Erawijantari_Cholesterol	12	rf	none	clr	reduced	none	clr	limma	wilcox	metabR=limma; taxaR=wilcox	model=rf | metabT=none | taxaT=clr | metabR=limma | taxaR=wilcox	concat_scaling_weights	Test	MEDIAN_ABS_ERROR	25.845	NA	1	NA	NA
/endosome/work/PCDC/shared/IntegratedLearner_202412/A_Integrative_Pipeline_Code/A_Integrative_Pipeline_Scripts/results/performance_csv/Erawijantari_Cholesterol/Erawijantari_Cholesterol__model-rf__metabT-none__taxaT-clr__metabR-limma__taxaR-wilcox_run12.csv	Erawijantari_Cholesterol__model-rf__metabT-none__taxaT-clr__metabR-limma__taxaR-wilcox_run12.csv	Erawijantari_Cholesterol	12	rf	none	clr	reduced	none	clr	limma	wilcox	metabR=limma; taxaR=wilcox	model=rf | metabT=none | taxaT=clr | metabR=limma | taxaR=wilcox	stacked_average	Train	RMSE	NA	NA	0	NA	NA
/endosome/work/PCDC/shared/IntegratedLearner_202412/A_Integrative_Pipeline_Code/A_Integrative_Pipeline_Scripts/results/performance_csv/Erawijantari_Cholesterol/Erawijantari_Cholesterol__model-rf__metabT-none__taxaT-clr__metabR-limma__taxaR-wilcox_run12.csv	Erawijantari_Cholesterol__model-rf__metabT-none__taxaT-clr__metabR-limma__taxaR-wilcox_run12.csv	Erawijantari_Cholesterol	12	rf	none	clr	reduced	none	clr	limma	wilcox	metabR=limma; taxaR=wilcox	model=rf | metabT=none | taxaT=clr | metabR=limma | taxaR=wilcox	stacked_average	Train	R2	NA	NA	0	NA	NA
/endosome/work/PCDC/shared/IntegratedLearner_202412/A_Integrative_Pipeline_Code/A_Integrative_Pipeline_Scripts/results/performance_csv/Erawijantari_Cholesterol/Erawijantari_Cholesterol__model-rf__metabT-none__taxaT-clr__metabR-limma__taxaR-wilcox_run12.csv	Erawijantari_Cholesterol__model-rf__metabT-none__taxaT-clr__metabR-limma__taxaR-wilcox_run12.csv	Erawijantari_Cholesterol	12	rf	none	clr	reduced	none	clr	limma	wilcox	metabR=limma; taxaR=wilcox	model=rf | metabT=none | taxaT=clr | metabR=limma | taxaR=wilcox	stacked_average	Train	MAE	NA	NA	0	NA	NA
/endosome/work/PCDC/shared/IntegratedLearner_202412/A_Integrative_Pipeline_Code/A_Integrative_Pipeline_Scripts/results/performance_csv/Erawijantari_Cholesterol/Erawijantari_Cholesterol__model-rf__metabT-none__taxaT-clr__metabR-limma__taxaR-wilcox_run12.csv	Erawijantari_Cholesterol__model-rf__metabT-none__taxaT-clr__metabR-limma__taxaR-wilcox_run12.csv	Erawijantari_Cholesterol	12	rf	none	clr	reduced	none	clr	limma	wilcox	metabR=limma; taxaR=wilcox	model=rf | metabT=none | taxaT=clr | metabR=limma | taxaR=wilcox	stacked_average	Train	MAPE	NA	NA	0	NA	NA
/endosome/work/PCDC/shared/IntegratedLearner_202412/A_Integrative_Pipeline_Code/A_Integrative_Pipeline_Scripts/results/performance_csv/Erawijantari_Cholesterol/Erawijantari_Cholesterol__model-rf__metabT-none__taxaT-clr__metabR-limma__taxaR-wilcox_run12.csv	Erawijantari_Cholesterol__model-rf__metabT-none__taxaT-clr__metabR-limma__taxaR-wilcox_run12.csv	Erawijantari_Cholesterol	12	rf	none	clr	reduced	none	clr	limma	wilcox	metabR=limma; taxaR=wilcox	model=rf | metabT=none | taxaT=clr | metabR=limma | taxaR=wilcox	stacked_average	Train	MEDIAN_ABS_ERROR	NA	NA	0	NA	NA
/endosome/work/PCDC/shared/IntegratedLearner_202412/A_Integrative_Pipeline_Code/A_Integrative_Pipeline_Scripts/results/performance_csv/Erawijantari_Cholesterol/Erawijantari_Cholesterol__model-rf__metabT-none__taxaT-clr__metabR-limma__taxaR-wilcox_run12.csv	Erawijantari_Cholesterol__model-rf__metabT-none__taxaT-clr__metabR-limma__taxaR-wilcox_run12.csv	Erawijantari_Cholesterol	12	rf	none	clr	reduced	none	clr	limma	wilcox	metabR=limma; taxaR=wilcox	model=rf | metabT=none | taxaT=clr | metabR=limma | taxaR=wilcox	stacked_average	Test	RMSE	35.2083	NA	1	NA	NA
/endosome/work/PCDC/shared/IntegratedLearner_202412/A_Integrative_Pipeline_Code/A_Integrative_Pipeline_Scripts/results/performance_csv/Erawijantari_Cholesterol/Erawijantari_Cholesterol__model-rf__metabT-none__taxaT-clr__metabR-limma__taxaR-wilcox_run12.csv	Erawijantari_Cholesterol__model-rf__metabT-none__taxaT-clr__metabR-limma__taxaR-wilcox_run12.csv	Erawijantari_Cholesterol	12	rf	none	clr	reduced	none	clr	limma	wilcox	metabR=limma; taxaR=wilcox	model=rf | metabT=none | taxaT=clr | metabR=limma | taxaR=wilcox	stacked_average	Test	R2	-0.052103	NA	1	NA	NA
/endosome/work/PCDC/shared/IntegratedLearner_202412/A_Integrative_Pipeline_Code/A_Integrative_Pipeline_Scripts/results/performance_csv/Erawijantari_Cholesterol/Erawijantari_Cholesterol__model-rf__metabT-none__taxaT-clr__metabR-limma__taxaR-wilcox_run12.csv	Erawijantari_Cholesterol__model-rf__metabT-none__taxaT-clr__metabR-limma__taxaR-wilcox_run12.csv	Erawijantari_Cholesterol	12	rf	none	clr	reduced	none	clr	limma	wilcox	metabR=limma; taxaR=wilcox	model=rf | metabT=none | taxaT=clr | metabR=limma | taxaR=wilcox	stacked_average	Test	MAE	28.0575	NA	1	NA	NA
/endosome/work/PCDC/shared/IntegratedLearner_202412/A_Integrative_Pipeline_Code/A_Integrative_Pipeline_Scripts/results/performance_csv/Erawijantari_Cholesterol/Erawijantari_Cholesterol__model-rf__metabT-none__taxaT-clr__metabR-limma__taxaR-wilcox_run12.csv	Erawijantari_Cholesterol__model-rf__metabT-none__taxaT-clr__metabR-limma__taxaR-wilcox_run12.csv	Erawijantari_Cholesterol	12	rf	none	clr	reduced	none	clr	limma	wilcox	metabR=limma; taxaR=wilcox	model=rf | metabT=none | taxaT=clr | metabR=limma | taxaR=wilcox	stacked_average	Test	MAPE	12.7771	NA	1	NA	NA
/endosome/work/PCDC/shared/IntegratedLearner_202412/A_Integrative_Pipeline_Code/A_Integrative_Pipeline_Scripts/results/performance_csv/Erawijantari_Cholesterol/Erawijantari_Cholesterol__model-rf__metabT-none__taxaT-clr__metabR-limma__taxaR-wilcox_run12.csv	Erawijantari_Cholesterol__model-rf__metabT-none__taxaT-clr__metabR-limma__taxaR-wilcox_run12.csv	Erawijantari_Cholesterol	12	rf	none	clr	reduced	none	clr	limma	wilcox	metabR=limma; taxaR=wilcox	model=rf | metabT=none | taxaT=clr | metabR=limma | taxaR=wilcox	stacked_average	Test	MEDIAN_ABS_ERROR	24.9068	NA	1	NA	NA
/endosome/work/PCDC/shared/IntegratedLearner_202412/A_Integrative_Pipeline_Code/A_Integrative_Pipeline_Scripts/results/performance_csv/Erawijantari_Cholesterol/Erawijantari_Cholesterol__model-rf__metabT-none__taxaT-clr__metabR-limma__taxaR-wilcox_run12.csv	Erawijantari_Cholesterol__model-rf__metabT-none__taxaT-clr__metabR-limma__taxaR-wilcox_run12.csv	Erawijantari_Cholesterol	12	rf	none	clr	reduced	none	clr	limma	wilcox	metabR=limma; taxaR=wilcox	model=rf | metabT=none | taxaT=clr | metabR=limma | taxaR=wilcox	stacked_nnls	Train	RMSE	NA	NA	0	NA	NA
/endosome/work/PCDC/shared/IntegratedLearner_202412/A_Integrative_Pipeline_Code/A_Integrative_Pipeline_Scripts/results/performance_csv/Erawijantari_Cholesterol/Erawijantari_Cholesterol__model-rf__metabT-none__taxaT-clr__metabR-limma__taxaR-wilcox_run12.csv	Erawijantari_Cholesterol__model-rf__metabT-none__taxaT-clr__metabR-limma__taxaR-wilcox_run12.csv	Erawijantari_Cholesterol	12	rf	none	clr	reduced	none	clr	limma	wilcox	metabR=limma; taxaR=wilcox	model=rf | metabT=none | taxaT=clr | metabR=limma | taxaR=wilcox	stacked_nnls	Train	R2	NA	NA	0	NA	NA
/endosome/work/PCDC/shared/IntegratedLearner_202412/A_Integrative_Pipeline_Code/A_Integrative_Pipeline_Scripts/results/performance_csv/Erawijantari_Cholesterol/Erawijantari_Cholesterol__model-rf__metabT-none__taxaT-clr__metabR-limma__taxaR-wilcox_run12.csv	Erawijantari_Cholesterol__model-rf__metabT-none__taxaT-clr__metabR-limma__taxaR-wilcox_run12.csv	Erawijantari_Cholesterol	12	rf	none	clr	reduced	none	clr	limma	wilcox	metabR=limma; taxaR=wilcox	model=rf | metabT=none | taxaT=clr | metabR=limma | taxaR=wilcox	stacked_nnls	Train	MAE	NA	NA	0	NA	NA
/endosome/work/PCDC/shared/IntegratedLearner_202412/A_Integrative_Pipeline_Code/A_Integrative_Pipeline_Scripts/results/performance_csv/Erawijantari_Cholesterol/Erawijantari_Cholesterol__model-rf__metabT-none__taxaT-clr__metabR-limma__taxaR-wilcox_run12.csv	Erawijantari_Cholesterol__model-rf__metabT-none__taxaT-clr__metabR-limma__taxaR-wilcox_run12.csv	Erawijantari_Cholesterol	12	rf	none	clr	reduced	none	clr	limma	wilcox	metabR=limma; taxaR=wilcox	model=rf | metabT=none | taxaT=clr | metabR=limma | taxaR=wilcox	stacked_nnls	Train	MAPE	NA	NA	0	NA	NA
/endosome/work/PCDC/shared/IntegratedLearner_202412/A_Integrative_Pipeline_Code/A_Integrative_Pipeline_Scripts/results/performance_csv/Erawijantari_Cholesterol/Erawijantari_Cholesterol__model-rf__metabT-none__taxaT-clr__metabR-limma__taxaR-wilcox_run12.csv	Erawijantari_Cholesterol__model-rf__metabT-none__taxaT-clr__metabR-limma__taxaR-wilcox_run12.csv	Erawijantari_Cholesterol	12	rf	none	clr	reduced	none	clr	limma	wilcox	metabR=limma; taxaR=wilcox	model=rf | metabT=none | taxaT=clr | metabR=limma | taxaR=wilcox	stacked_nnls	Train	MEDIAN_ABS_ERROR	NA	NA	0	NA	NA
/endosome/work/PCDC/shared/IntegratedLearner_202412/A_Integrative_Pipeline_Code/A_Integrative_Pipeline_Scripts/results/performance_csv/Erawijantari_Cholesterol/Erawijantari_Cholesterol__model-rf__metabT-none__taxaT-clr__metabR-limma__taxaR-wilcox_run12.csv	Erawijantari_Cholesterol__model-rf__metabT-none__taxaT-clr__metabR-limma__taxaR-wilcox_run12.csv	Erawijantari_Cholesterol	12	rf	none	clr	reduced	none	clr	limma	wilcox	metabR=limma; taxaR=wilcox	model=rf | metabT=none | taxaT=clr | metabR=limma | taxaR=wilcox	stacked_nnls	Test	RMSE	36.898	NA	1	NA	NA
/endosome/work/PCDC/shared/IntegratedLearner_202412/A_Integrative_Pipeline_Code/A_Integrative_Pipeline_Scripts/results/performance_csv/Erawijantari_Cholesterol/Erawijantari_Cholesterol__model-rf__metabT-none__taxaT-clr__metabR-limma__taxaR-wilcox_run12.csv	Erawijantari_Cholesterol__model-rf__metabT-none__taxaT-clr__metabR-limma__taxaR-wilcox_run12.csv	Erawijantari_Cholesterol	12	rf	none	clr	reduced	none	clr	limma	wilcox	metabR=limma; taxaR=wilcox	model=rf | metabT=none | taxaT=clr | metabR=limma | taxaR=wilcox	stacked_nnls	Test	R2	-0.155508	NA	1	NA	NA
/endosome/work/PCDC/shared/IntegratedLearner_202412/A_Integrative_Pipeline_Code/A_Integrative_Pipeline_Scripts/results/performance_csv/Erawijantari_Cholesterol/Erawijantari_Cholesterol__model-rf__metabT-none__taxaT-clr__metabR-limma__taxaR-wilcox_run12.csv	Erawijantari_Cholesterol__model-rf__metabT-none__taxaT-clr__metabR-limma__taxaR-wilcox_run12.csv	Erawijantari_Cholesterol	12	rf	none	clr	reduced	none	clr	limma	wilcox	metabR=limma; taxaR=wilcox	model=rf | metabT=none | taxaT=clr | metabR=limma | taxaR=wilcox	stacked_nnls	Test	MAE	28.8999	NA	1	NA	NA
/endosome/work/PCDC/shared/IntegratedLearner_202412/A_Integrative_Pipeline_Code/A_Integrative_Pipeline_Scripts/results/performance_csv/Erawijantari_Cholesterol/Erawijantari_Cholesterol__model-rf__metabT-none__taxaT-clr__metabR-limma__taxaR-wilcox_run12.csv	Erawijantari_Cholesterol__model-rf__metabT-none__taxaT-clr__metabR-limma__taxaR-wilcox_run12.csv	Erawijantari_Cholesterol	12	rf	none	clr	reduced	none	clr	limma	wilcox	metabR=limma; taxaR=wilcox	model=rf | metabT=none | taxaT=clr | metabR=limma | taxaR=wilcox	stacked_nnls	Test	MAPE	13.0254	NA	1	NA	NA
/endosome/work/PCDC/shared/IntegratedLearner_202412/A_Integrative_Pipeline_Code/A_Integrative_Pipeline_Scripts/results/performance_csv/Erawijantari_Cholesterol/Erawijantari_Cholesterol__model-rf__metabT-none__taxaT-clr__metabR-limma__taxaR-wilcox_run12.csv	Erawijantari_Cholesterol__model-rf__metabT-none__taxaT-clr__metabR-limma__taxaR-wilcox_run12.csv	Erawijantari_Cholesterol	12	rf	none	clr	reduced	none	clr	limma	wilcox	metabR=limma; taxaR=wilcox	model=rf | metabT=none | taxaT=clr | metabR=limma | taxaR=wilcox	stacked_nnls	Test	MEDIAN_ABS_ERROR	24.1038	NA	1	NA	NA
/endosome/work/PCDC/shared/IntegratedLearner_202412/A_Integrative_Pipeline_Code/A_Integrative_Pipeline_Scripts/results/performance_csv/Erawijantari_Cholesterol/Erawijantari_Cholesterol__model-rf__metabT-none__taxaT-clr__metabR-limma__taxaR-wilcox_run12.csv	Erawijantari_Cholesterol__model-rf__metabT-none__taxaT-clr__metabR-limma__taxaR-wilcox_run12.csv	Erawijantari_Cholesterol	12	rf	none	clr	reduced	none	clr	limma	wilcox	metabR=limma; taxaR=wilcox	model=rf | metabT=none | taxaT=clr | metabR=limma | taxaR=wilcox	stacked_sparse	Train	RMSE	NA	NA	0	NA	NA
/endosome/work/PCDC/shared/IntegratedLearner_202412/A_Integrative_Pipeline_Code/A_Integrative_Pipeline_Scripts/results/performance_csv/Erawijantari_Cholesterol/Erawijantari_Cholesterol__model-rf__metabT-none__taxaT-clr__metabR-limma__taxaR-wilcox_run12.csv	Erawijantari_Cholesterol__model-rf__metabT-none__taxaT-clr__metabR-limma__taxaR-wilcox_run12.csv	Erawijantari_Cholesterol	12	rf	none	clr	reduced	none	clr	limma	wilcox	metabR=limma; taxaR=wilcox	model=rf | metabT=none | taxaT=clr | metabR=limma | taxaR=wilcox	stacked_sparse	Train	R2	NA	NA	0	NA	NA
/endosome/work/PCDC/shared/IntegratedLearner_202412/A_Integrative_Pipeline_Code/A_Integrative_Pipeline_Scripts/results/performance_csv/Erawijantari_Cholesterol/Erawijantari_Cholesterol__model-rf__metabT-none__taxaT-clr__metabR-limma__taxaR-wilcox_run12.csv	Erawijantari_Cholesterol__model-rf__metabT-none__taxaT-clr__metabR-limma__taxaR-wilcox_run12.csv	Erawijantari_Cholesterol	12	rf	none	clr	reduced	none	clr	limma	wilcox	metabR=limma; taxaR=wilcox	model=rf | metabT=none | taxaT=clr | metabR=limma | taxaR=wilcox	stacked_sparse	Train	MAE	NA	NA	0	NA	NA
/endosome/work/PCDC/shared/IntegratedLearner_202412/A_Integrative_Pipeline_Code/A_Integrative_Pipeline_Scripts/results/performance_csv/Erawijantari_Cholesterol/Erawijantari_Cholesterol__model-rf__metabT-none__taxaT-clr__metabR-limma__taxaR-wilcox_run12.csv	Erawijantari_Cholesterol__model-rf__metabT-none__taxaT-clr__metabR-limma__taxaR-wilcox_run12.csv	Erawijantari_Cholesterol	12	rf	none	clr	reduced	none	clr	limma	wilcox	metabR=limma; taxaR=wilcox	model=rf | metabT=none | taxaT=clr | metabR=limma | taxaR=wilcox	stacked_sparse	Train	MAPE	NA	NA	0	NA	NA
/endosome/work/PCDC/shared/IntegratedLearner_202412/A_Integrative_Pipeline_Code/A_Integrative_Pipeline_Scripts/results/performance_csv/Erawijantari_Cholesterol/Erawijantari_Cholesterol__model-rf__metabT-none__taxaT-clr__metabR-limma__taxaR-wilcox_run12.csv	Erawijantari_Cholesterol__model-rf__metabT-none__taxaT-clr__metabR-limma__taxaR-wilcox_run12.csv	Erawijantari_Cholesterol	12	rf	none	clr	reduced	none	clr	limma	wilcox	metabR=limma; taxaR=wilcox	model=rf | metabT=none | taxaT=clr | metabR=limma | taxaR=wilcox	stacked_sparse	Train	MEDIAN_ABS_ERROR	NA	NA	0	NA	NA
/endosome/work/PCDC/shared/IntegratedLearner_202412/A_Integrative_Pipeline_Code/A_Integrative_Pipeline_Scripts/results/performance_csv/Erawijantari_Cholesterol/Erawijantari_Cholesterol__model-rf__metabT-none__taxaT-clr__metabR-limma__taxaR-wilcox_run12.csv	Erawijantari_Cholesterol__model-rf__metabT-none__taxaT-clr__metabR-limma__taxaR-wilcox_run12.csv	Erawijantari_Cholesterol	12	rf	none	clr	reduced	none	clr	limma	wilcox	metabR=limma; taxaR=wilcox	model=rf | metabT=none | taxaT=clr | metabR=limma | taxaR=wilcox	stacked_sparse	Test	RMSE	38.7856	NA	1	NA	NA
/endosome/work/PCDC/shared/IntegratedLearner_202412/A_Integrative_Pipeline_Code/A_Integrative_Pipeline_Scripts/results/performance_csv/Erawijantari_Cholesterol/Erawijantari_Cholesterol__model-rf__metabT-none__taxaT-clr__metabR-limma__taxaR-wilcox_run12.csv	Erawijantari_Cholesterol__model-rf__metabT-none__taxaT-clr__metabR-limma__taxaR-wilcox_run12.csv	Erawijantari_Cholesterol	12	rf	none	clr	reduced	none	clr	limma	wilcox	metabR=limma; taxaR=wilcox	model=rf | metabT=none | taxaT=clr | metabR=limma | taxaR=wilcox	stacked_sparse	Test	R2	-0.276763	NA	1	NA	NA
/endosome/work/PCDC/shared/IntegratedLearner_202412/A_Integrative_Pipeline_Code/A_Integrative_Pipeline_Scripts/results/performance_csv/Erawijantari_Cholesterol/Erawijantari_Cholesterol__model-rf__metabT-none__taxaT-clr__metabR-limma__taxaR-wilcox_run12.csv	Erawijantari_Cholesterol__model-rf__metabT-none__taxaT-clr__metabR-limma__taxaR-wilcox_run12.csv	Erawijantari_Cholesterol	12	rf	none	clr	reduced	none	clr	limma	wilcox	metabR=limma; taxaR=wilcox	model=rf | metabT=none | taxaT=clr | metabR=limma | taxaR=wilcox	stacked_sparse	Test	MAE	29.1965	NA	1	NA	NA
/endosome/work/PCDC/shared/IntegratedLearner_202412/A_Integrative_Pipeline_Code/A_Integrative_Pipeline_Scripts/results/performance_csv/Erawijantari_Cholesterol/Erawijantari_Cholesterol__model-rf__metabT-none__taxaT-clr__metabR-limma__taxaR-wilcox_run12.csv	Erawijantari_Cholesterol__model-rf__metabT-none__taxaT-clr__metabR-limma__taxaR-wilcox_run12.csv	Erawijantari_Cholesterol	12	rf	none	clr	reduced	none	clr	limma	wilcox	metabR=limma; taxaR=wilcox	model=rf | metabT=none | taxaT=clr | metabR=limma | taxaR=wilcox	stacked_sparse	Test	MAPE	12.9684	NA	1	NA	NA
/endosome/work/PCDC/shared/IntegratedLearner_202412/A_Integrative_Pipeline_Code/A_Integrative_Pipeline_Scripts/results/performance_csv/Erawijantari_Cholesterol/Erawijantari_Cholesterol__model-rf__metabT-none__taxaT-clr__metabR-limma__taxaR-wilcox_run12.csv	Erawijantari_Cholesterol__model-rf__metabT-none__taxaT-clr__metabR-limma__taxaR-wilcox_run12.csv	Erawijantari_Cholesterol	12	rf	none	clr	reduced	none	clr	limma	wilcox	metabR=limma; taxaR=wilcox	model=rf | metabT=none | taxaT=clr | metabR=limma | taxaR=wilcox	stacked_sparse	Test	MEDIAN_ABS_ERROR	20.4976	NA	1	NA	NA
/endosome/work/PCDC/shared/IntegratedLearner_202412/A_Integrative_Pipeline_Code/A_Integrative_Pipeline_Scripts/results/performance_csv/Erawijantari_Cholesterol/Erawijantari_Cholesterol__model-rf__metabT-none__taxaT-clr__metabR-limma__taxaR-wilcox_run12.csv	Erawijantari_Cholesterol__model-rf__metabT-none__taxaT-clr__metabR-limma__taxaR-wilcox_run12.csv	Erawijantari_Cholesterol	12	rf	none	clr	reduced	none	clr	limma	wilcox	metabR=limma; taxaR=wilcox	model=rf | metabT=none | taxaT=clr | metabR=limma | taxaR=wilcox	stacked_pls	Train	RMSE	NA	NA	0	NA	NA
/endosome/work/PCDC/shared/IntegratedLearner_202412/A_Integrative_Pipeline_Code/A_Integrative_Pipeline_Scripts/results/performance_csv/Erawijantari_Cholesterol/Erawijantari_Cholesterol__model-rf__metabT-none__taxaT-clr__metabR-limma__taxaR-wilcox_run12.csv	Erawijantari_Cholesterol__model-rf__metabT-none__taxaT-clr__metabR-limma__taxaR-wilcox_run12.csv	Erawijantari_Cholesterol	12	rf	none	clr	reduced	none	clr	limma	wilcox	metabR=limma; taxaR=wilcox	model=rf | metabT=none | taxaT=clr | metabR=limma | taxaR=wilcox	stacked_pls	Train	R2	NA	NA	0	NA	NA
/endosome/work/PCDC/shared/IntegratedLearner_202412/A_Integrative_Pipeline_Code/A_Integrative_Pipeline_Scripts/results/performance_csv/Erawijantari_Cholesterol/Erawijantari_Cholesterol__model-rf__metabT-none__taxaT-clr__metabR-limma__taxaR-wilcox_run12.csv	Erawijantari_Cholesterol__model-rf__metabT-none__taxaT-clr__metabR-limma__taxaR-wilcox_run12.csv	Erawijantari_Cholesterol	12	rf	none	clr	reduced	none	clr	limma	wilcox	metabR=limma; taxaR=wilcox	model=rf | metabT=none | taxaT=clr | metabR=limma | taxaR=wilcox	stacked_pls	Train	MAE	NA	NA	0	NA	NA
/endosome/work/PCDC/shared/IntegratedLearner_202412/A_Integrative_Pipeline_Code/A_Integrative_Pipeline_Scripts/results/performance_csv/Erawijantari_Cholesterol/Erawijantari_Cholesterol__model-rf__metabT-none__taxaT-clr__metabR-limma__taxaR-wilcox_run12.csv	Erawijantari_Cholesterol__model-rf__metabT-none__taxaT-clr__metabR-limma__taxaR-wilcox_run12.csv	Erawijantari_Cholesterol	12	rf	none	clr	reduced	none	clr	limma	wilcox	metabR=limma; taxaR=wilcox	model=rf | metabT=none | taxaT=clr | metabR=limma | taxaR=wilcox	stacked_pls	Train	MAPE	NA	NA	0	NA	NA
/endosome/work/PCDC/shared/IntegratedLearner_202412/A_Integrative_Pipeline_Code/A_Integrative_Pipeline_Scripts/results/performance_csv/Erawijantari_Cholesterol/Erawijantari_Cholesterol__model-rf__metabT-none__taxaT-clr__metabR-limma__taxaR-wilcox_run12.csv	Erawijantari_Cholesterol__model-rf__metabT-none__taxaT-clr__metabR-limma__taxaR-wilcox_run12.csv	Erawijantari_Cholesterol	12	rf	none	clr	reduced	none	clr	limma	wilcox	metabR=limma; taxaR=wilcox	model=rf | metabT=none | taxaT=clr | metabR=limma | taxaR=wilcox	stacked_pls	Train	MEDIAN_ABS_ERROR	NA	NA	0	NA	NA
/endosome/work/PCDC/shared/IntegratedLearner_202412/A_Integrative_Pipeline_Code/A_Integrative_Pipeline_Scripts/results/performance_csv/Erawijantari_Cholesterol/Erawijantari_Cholesterol__model-rf__metabT-none__taxaT-clr__metabR-limma__taxaR-wilcox_run12.csv	Erawijantari_Cholesterol__model-rf__metabT-none__taxaT-clr__metabR-limma__taxaR-wilcox_run12.csv	Erawijantari_Cholesterol	12	rf	none	clr	reduced	none	clr	limma	wilcox	metabR=limma; taxaR=wilcox	model=rf | metabT=none | taxaT=clr | metabR=limma | taxaR=wilcox	stacked_pls	Test	RMSE	38.8185	NA	1	NA	NA
/endosome/work/PCDC/shared/IntegratedLearner_202412/A_Integrative_Pipeline_Code/A_Integrative_Pipeline_Scripts/results/performance_csv/Erawijantari_Cholesterol/Erawijantari_Cholesterol__model-rf__metabT-none__taxaT-clr__metabR-limma__taxaR-wilcox_run12.csv	Erawijantari_Cholesterol__model-rf__metabT-none__taxaT-clr__metabR-limma__taxaR-wilcox_run12.csv	Erawijantari_Cholesterol	12	rf	none	clr	reduced	none	clr	limma	wilcox	metabR=limma; taxaR=wilcox	model=rf | metabT=none | taxaT=clr | metabR=limma | taxaR=wilcox	stacked_pls	Test	R2	-0.278926	NA	1	NA	NA
/endosome/work/PCDC/shared/IntegratedLearner_202412/A_Integrative_Pipeline_Code/A_Integrative_Pipeline_Scripts/results/performance_csv/Erawijantari_Cholesterol/Erawijantari_Cholesterol__model-rf__metabT-none__taxaT-clr__metabR-limma__taxaR-wilcox_run12.csv	Erawijantari_Cholesterol__model-rf__metabT-none__taxaT-clr__metabR-limma__taxaR-wilcox_run12.csv	Erawijantari_Cholesterol	12	rf	none	clr	reduced	none	clr	limma	wilcox	metabR=limma; taxaR=wilcox	model=rf | metabT=none | taxaT=clr | metabR=limma | taxaR=wilcox	stacked_pls	Test	MAE	29.2062	NA	1	NA	NA
/endosome/work/PCDC/shared/IntegratedLearner_202412/A_Integrative_Pipeline_Code/A_Integrative_Pipeline_Scripts/results/performance_csv/Erawijantari_Cholesterol/Erawijantari_Cholesterol__model-rf__metabT-none__taxaT-clr__metabR-limma__taxaR-wilcox_run12.csv	Erawijantari_Cholesterol__model-rf__metabT-none__taxaT-clr__metabR-limma__taxaR-wilcox_run12.csv	Erawijantari_Cholesterol	12	rf	none	clr	reduced	none	clr	limma	wilcox	metabR=limma; taxaR=wilcox	model=rf | metabT=none | taxaT=clr | metabR=limma | taxaR=wilcox	stacked_pls	Test	MAPE	12.9703	NA	1	NA	NA
/endosome/work/PCDC/shared/IntegratedLearner_202412/A_Integrative_Pipeline_Code/A_Integrative_Pipeline_Scripts/results/performance_csv/Erawijantari_Cholesterol/Erawijantari_Cholesterol__model-rf__metabT-none__taxaT-clr__metabR-limma__taxaR-wilcox_run12.csv	Erawijantari_Cholesterol__model-rf__metabT-none__taxaT-clr__metabR-limma__taxaR-wilcox_run12.csv	Erawijantari_Cholesterol	12	rf	none	clr	reduced	none	clr	limma	wilcox	metabR=limma; taxaR=wilcox	model=rf | metabT=none | taxaT=clr | metabR=limma | taxaR=wilcox	stacked_pls	Test	MEDIAN_ABS_ERROR	20.4871	NA	1	NA	NA
/endosome/work/PCDC/shared/IntegratedLearner_202412/A_Integrative_Pipeline_Code/A_Integrative_Pipeline_Scripts/results/performance_csv/Erawijantari_Cholesterol/Erawijantari_Cholesterol__model-rf__metabT-none__taxaT-clr__metabR-limma__taxaR-wilcox_run13.csv	Erawijantari_Cholesterol__model-rf__metabT-none__taxaT-clr__metabR-limma__taxaR-wilcox_run13.csv	Erawijantari_Cholesterol	13	rf	none	clr	reduced	none	clr	limma	wilcox	metabR=limma; taxaR=wilcox	model=rf | metabT=none | taxaT=clr | metabR=limma | taxaR=wilcox	metabolomics	Train	RMSE	34.0769	8.77535	15	29.2173	38.9366
/endosome/work/PCDC/shared/IntegratedLearner_202412/A_Integrative_Pipeline_Code/A_Integrative_Pipeline_Scripts/results/performance_csv/Erawijantari_Cholesterol/Erawijantari_Cholesterol__model-rf__metabT-none__taxaT-clr__metabR-limma__taxaR-wilcox_run13.csv	Erawijantari_Cholesterol__model-rf__metabT-none__taxaT-clr__metabR-limma__taxaR-wilcox_run13.csv	Erawijantari_Cholesterol	13	rf	none	clr	reduced	none	clr	limma	wilcox	metabR=limma; taxaR=wilcox	model=rf | metabT=none | taxaT=clr | metabR=limma | taxaR=wilcox	metabolomics	Train	R2	-0.171974	0.240694	15	-0.305266	-0.0386824
/endosome/work/PCDC/shared/IntegratedLearner_202412/A_Integrative_Pipeline_Code/A_Integrative_Pipeline_Scripts/results/performance_csv/Erawijantari_Cholesterol/Erawijantari_Cholesterol__model-rf__metabT-none__taxaT-clr__metabR-limma__taxaR-wilcox_run13.csv	Erawijantari_Cholesterol__model-rf__metabT-none__taxaT-clr__metabR-limma__taxaR-wilcox_run13.csv	Erawijantari_Cholesterol	13	rf	none	clr	reduced	none	clr	limma	wilcox	metabR=limma; taxaR=wilcox	model=rf | metabT=none | taxaT=clr | metabR=limma | taxaR=wilcox	metabolomics	Train	MAE	26.8001	6.26567	15	23.3303	30.2699
/endosome/work/PCDC/shared/IntegratedLearner_202412/A_Integrative_Pipeline_Code/A_Integrative_Pipeline_Scripts/results/performance_csv/Erawijantari_Cholesterol/Erawijantari_Cholesterol__model-rf__metabT-none__taxaT-clr__metabR-limma__taxaR-wilcox_run13.csv	Erawijantari_Cholesterol__model-rf__metabT-none__taxaT-clr__metabR-limma__taxaR-wilcox_run13.csv	Erawijantari_Cholesterol	13	rf	none	clr	reduced	none	clr	limma	wilcox	metabR=limma; taxaR=wilcox	model=rf | metabT=none | taxaT=clr | metabR=limma | taxaR=wilcox	metabolomics	Train	MAPE	14.0224	2.87092	15	12.4325	15.6122
/endosome/work/PCDC/shared/IntegratedLearner_202412/A_Integrative_Pipeline_Code/A_Integrative_Pipeline_Scripts/results/performance_csv/Erawijantari_Cholesterol/Erawijantari_Cholesterol__model-rf__metabT-none__taxaT-clr__metabR-limma__taxaR-wilcox_run13.csv	Erawijantari_Cholesterol__model-rf__metabT-none__taxaT-clr__metabR-limma__taxaR-wilcox_run13.csv	Erawijantari_Cholesterol	13	rf	none	clr	reduced	none	clr	limma	wilcox	metabR=limma; taxaR=wilcox	model=rf | metabT=none | taxaT=clr | metabR=limma | taxaR=wilcox	metabolomics	Train	MEDIAN_ABS_ERROR	21.4552	7.21124	15	17.4617	25.4486
/endosome/work/PCDC/shared/IntegratedLearner_202412/A_Integrative_Pipeline_Code/A_Integrative_Pipeline_Scripts/results/performance_csv/Erawijantari_Cholesterol/Erawijantari_Cholesterol__model-rf__metabT-none__taxaT-clr__metabR-limma__taxaR-wilcox_run13.csv	Erawijantari_Cholesterol__model-rf__metabT-none__taxaT-clr__metabR-limma__taxaR-wilcox_run13.csv	Erawijantari_Cholesterol	13	rf	none	clr	reduced	none	clr	limma	wilcox	metabR=limma; taxaR=wilcox	model=rf | metabT=none | taxaT=clr | metabR=limma | taxaR=wilcox	metabolomics	Test	RMSE	19.1727	NA	1	NA	NA
/endosome/work/PCDC/shared/IntegratedLearner_202412/A_Integrative_Pipeline_Code/A_Integrative_Pipeline_Scripts/results/performance_csv/Erawijantari_Cholesterol/Erawijantari_Cholesterol__model-rf__metabT-none__taxaT-clr__metabR-limma__taxaR-wilcox_run13.csv	Erawijantari_Cholesterol__model-rf__metabT-none__taxaT-clr__metabR-limma__taxaR-wilcox_run13.csv	Erawijantari_Cholesterol	13	rf	none	clr	reduced	none	clr	limma	wilcox	metabR=limma; taxaR=wilcox	model=rf | metabT=none | taxaT=clr | metabR=limma | taxaR=wilcox	metabolomics	Test	R2	0.348666	NA	1	NA	NA
/endosome/work/PCDC/shared/IntegratedLearner_202412/A_Integrative_Pipeline_Code/A_Integrative_Pipeline_Scripts/results/performance_csv/Erawijantari_Cholesterol/Erawijantari_Cholesterol__model-rf__metabT-none__taxaT-clr__metabR-limma__taxaR-wilcox_run13.csv	Erawijantari_Cholesterol__model-rf__metabT-none__taxaT-clr__metabR-limma__taxaR-wilcox_run13.csv	Erawijantari_Cholesterol	13	rf	none	clr	reduced	none	clr	limma	wilcox	metabR=limma; taxaR=wilcox	model=rf | metabT=none | taxaT=clr | metabR=limma | taxaR=wilcox	metabolomics	Test	MAE	16.4705	NA	1	NA	NA
/endosome/work/PCDC/shared/IntegratedLearner_202412/A_Integrative_Pipeline_Code/A_Integrative_Pipeline_Scripts/results/performance_csv/Erawijantari_Cholesterol/Erawijantari_Cholesterol__model-rf__metabT-none__taxaT-clr__metabR-limma__taxaR-wilcox_run13.csv	Erawijantari_Cholesterol__model-rf__metabT-none__taxaT-clr__metabR-limma__taxaR-wilcox_run13.csv	Erawijantari_Cholesterol	13	rf	none	clr	reduced	none	clr	limma	wilcox	metabR=limma; taxaR=wilcox	model=rf | metabT=none | taxaT=clr | metabR=limma | taxaR=wilcox	metabolomics	Test	MAPE	8.53388	NA	1	NA	NA
/endosome/work/PCDC/shared/IntegratedLearner_202412/A_Integrative_Pipeline_Code/A_Integrative_Pipeline_Scripts/results/performance_csv/Erawijantari_Cholesterol/Erawijantari_Cholesterol__model-rf__metabT-none__taxaT-clr__metabR-limma__taxaR-wilcox_run13.csv	Erawijantari_Cholesterol__model-rf__metabT-none__taxaT-clr__metabR-limma__taxaR-wilcox_run13.csv	Erawijantari_Cholesterol	13	rf	none	clr	reduced	none	clr	limma	wilcox	metabR=limma; taxaR=wilcox	model=rf | metabT=none | taxaT=clr | metabR=limma | taxaR=wilcox	metabolomics	Test	MEDIAN_ABS_ERROR	14.728	NA	1	NA	NA
/endosome/work/PCDC/shared/IntegratedLearner_202412/A_Integrative_Pipeline_Code/A_Integrative_Pipeline_Scripts/results/performance_csv/Erawijantari_Cholesterol/Erawijantari_Cholesterol__model-rf__metabT-none__taxaT-clr__metabR-limma__taxaR-wilcox_run13.csv	Erawijantari_Cholesterol__model-rf__metabT-none__taxaT-clr__metabR-limma__taxaR-wilcox_run13.csv	Erawijantari_Cholesterol	13	rf	none	clr	reduced	none	clr	limma	wilcox	metabR=limma; taxaR=wilcox	model=rf | metabT=none | taxaT=clr | metabR=limma | taxaR=wilcox	mss	Train	RMSE	32.9011	9.0351	15	27.8977	37.9046
/endosome/work/PCDC/shared/IntegratedLearner_202412/A_Integrative_Pipeline_Code/A_Integrative_Pipeline_Scripts/results/performance_csv/Erawijantari_Cholesterol/Erawijantari_Cholesterol__model-rf__metabT-none__taxaT-clr__metabR-limma__taxaR-wilcox_run13.csv	Erawijantari_Cholesterol__model-rf__metabT-none__taxaT-clr__metabR-limma__taxaR-wilcox_run13.csv	Erawijantari_Cholesterol	13	rf	none	clr	reduced	none	clr	limma	wilcox	metabR=limma; taxaR=wilcox	model=rf | metabT=none | taxaT=clr | metabR=limma | taxaR=wilcox	mss	Train	R2	-0.090431	0.252801	15	-0.230428	0.0495657
/endosome/work/PCDC/shared/IntegratedLearner_202412/A_Integrative_Pipeline_Code/A_Integrative_Pipeline_Scripts/results/performance_csv/Erawijantari_Cholesterol/Erawijantari_Cholesterol__model-rf__metabT-none__taxaT-clr__metabR-limma__taxaR-wilcox_run13.csv	Erawijantari_Cholesterol__model-rf__metabT-none__taxaT-clr__metabR-limma__taxaR-wilcox_run13.csv	Erawijantari_Cholesterol	13	rf	none	clr	reduced	none	clr	limma	wilcox	metabR=limma; taxaR=wilcox	model=rf | metabT=none | taxaT=clr | metabR=limma | taxaR=wilcox	mss	Train	MAE	26.3678	6.54193	15	22.745	29.9906
/endosome/work/PCDC/shared/IntegratedLearner_202412/A_Integrative_Pipeline_Code/A_Integrative_Pipeline_Scripts/results/performance_csv/Erawijantari_Cholesterol/Erawijantari_Cholesterol__model-rf__metabT-none__taxaT-clr__metabR-limma__taxaR-wilcox_run13.csv	Erawijantari_Cholesterol__model-rf__metabT-none__taxaT-clr__metabR-limma__taxaR-wilcox_run13.csv	Erawijantari_Cholesterol	13	rf	none	clr	reduced	none	clr	limma	wilcox	metabR=limma; taxaR=wilcox	model=rf | metabT=none | taxaT=clr | metabR=limma | taxaR=wilcox	mss	Train	MAPE	13.8766	3.36073	15	12.0155	15.7377
/endosome/work/PCDC/shared/IntegratedLearner_202412/A_Integrative_Pipeline_Code/A_Integrative_Pipeline_Scripts/results/performance_csv/Erawijantari_Cholesterol/Erawijantari_Cholesterol__model-rf__metabT-none__taxaT-clr__metabR-limma__taxaR-wilcox_run13.csv	Erawijantari_Cholesterol__model-rf__metabT-none__taxaT-clr__metabR-limma__taxaR-wilcox_run13.csv	Erawijantari_Cholesterol	13	rf	none	clr	reduced	none	clr	limma	wilcox	metabR=limma; taxaR=wilcox	model=rf | metabT=none | taxaT=clr | metabR=limma | taxaR=wilcox	mss	Train	MEDIAN_ABS_ERROR	21.7881	5.79572	15	18.5786	24.9977
/endosome/work/PCDC/shared/IntegratedLearner_202412/A_Integrative_Pipeline_Code/A_Integrative_Pipeline_Scripts/results/performance_csv/Erawijantari_Cholesterol/Erawijantari_Cholesterol__model-rf__metabT-none__taxaT-clr__metabR-limma__taxaR-wilcox_run13.csv	Erawijantari_Cholesterol__model-rf__metabT-none__taxaT-clr__metabR-limma__taxaR-wilcox_run13.csv	Erawijantari_Cholesterol	13	rf	none	clr	reduced	none	clr	limma	wilcox	metabR=limma; taxaR=wilcox	model=rf | metabT=none | taxaT=clr | metabR=limma | taxaR=wilcox	mss	Test	RMSE	28.7061	NA	1	NA	NA
/endosome/work/PCDC/shared/IntegratedLearner_202412/A_Integrative_Pipeline_Code/A_Integrative_Pipeline_Scripts/results/performance_csv/Erawijantari_Cholesterol/Erawijantari_Cholesterol__model-rf__metabT-none__taxaT-clr__metabR-limma__taxaR-wilcox_run13.csv	Erawijantari_Cholesterol__model-rf__metabT-none__taxaT-clr__metabR-limma__taxaR-wilcox_run13.csv	Erawijantari_Cholesterol	13	rf	none	clr	reduced	none	clr	limma	wilcox	metabR=limma; taxaR=wilcox	model=rf | metabT=none | taxaT=clr | metabR=limma | taxaR=wilcox	mss	Test	R2	-0.4601	NA	1	NA	NA
/endosome/work/PCDC/shared/IntegratedLearner_202412/A_Integrative_Pipeline_Code/A_Integrative_Pipeline_Scripts/results/performance_csv/Erawijantari_Cholesterol/Erawijantari_Cholesterol__model-rf__metabT-none__taxaT-clr__metabR-limma__taxaR-wilcox_run13.csv	Erawijantari_Cholesterol__model-rf__metabT-none__taxaT-clr__metabR-limma__taxaR-wilcox_run13.csv	Erawijantari_Cholesterol	13	rf	none	clr	reduced	none	clr	limma	wilcox	metabR=limma; taxaR=wilcox	model=rf | metabT=none | taxaT=clr | metabR=limma | taxaR=wilcox	mss	Test	MAE	22.6811	NA	1	NA	NA
/endosome/work/PCDC/shared/IntegratedLearner_202412/A_Integrative_Pipeline_Code/A_Integrative_Pipeline_Scripts/results/performance_csv/Erawijantari_Cholesterol/Erawijantari_Cholesterol__model-rf__metabT-none__taxaT-clr__metabR-limma__taxaR-wilcox_run13.csv	Erawijantari_Cholesterol__model-rf__metabT-none__taxaT-clr__metabR-limma__taxaR-wilcox_run13.csv	Erawijantari_Cholesterol	13	rf	none	clr	reduced	none	clr	limma	wilcox	metabR=limma; taxaR=wilcox	model=rf | metabT=none | taxaT=clr | metabR=limma | taxaR=wilcox	mss	Test	MAPE	12.0605	NA	1	NA	NA
/endosome/work/PCDC/shared/IntegratedLearner_202412/A_Integrative_Pipeline_Code/A_Integrative_Pipeline_Scripts/results/performance_csv/Erawijantari_Cholesterol/Erawijantari_Cholesterol__model-rf__metabT-none__taxaT-clr__metabR-limma__taxaR-wilcox_run13.csv	Erawijantari_Cholesterol__model-rf__metabT-none__taxaT-clr__metabR-limma__taxaR-wilcox_run13.csv	Erawijantari_Cholesterol	13	rf	none	clr	reduced	none	clr	limma	wilcox	metabR=limma; taxaR=wilcox	model=rf | metabT=none | taxaT=clr | metabR=limma | taxaR=wilcox	mss	Test	MEDIAN_ABS_ERROR	17.8375	NA	1	NA	NA
/endosome/work/PCDC/shared/IntegratedLearner_202412/A_Integrative_Pipeline_Code/A_Integrative_Pipeline_Scripts/results/performance_csv/Erawijantari_Cholesterol/Erawijantari_Cholesterol__model-rf__metabT-none__taxaT-clr__metabR-limma__taxaR-wilcox_run13.csv	Erawijantari_Cholesterol__model-rf__metabT-none__taxaT-clr__metabR-limma__taxaR-wilcox_run13.csv	Erawijantari_Cholesterol	13	rf	none	clr	reduced	none	clr	limma	wilcox	metabR=limma; taxaR=wilcox	model=rf | metabT=none | taxaT=clr | metabR=limma | taxaR=wilcox	concat_none	Train	RMSE	32.9798	8.68923	15	28.1679	37.7917
/endosome/work/PCDC/shared/IntegratedLearner_202412/A_Integrative_Pipeline_Code/A_Integrative_Pipeline_Scripts/results/performance_csv/Erawijantari_Cholesterol/Erawijantari_Cholesterol__model-rf__metabT-none__taxaT-clr__metabR-limma__taxaR-wilcox_run13.csv	Erawijantari_Cholesterol__model-rf__metabT-none__taxaT-clr__metabR-limma__taxaR-wilcox_run13.csv	Erawijantari_Cholesterol	13	rf	none	clr	reduced	none	clr	limma	wilcox	metabR=limma; taxaR=wilcox	model=rf | metabT=none | taxaT=clr | metabR=limma | taxaR=wilcox	concat_none	Train	R2	-0.0968572	0.231699	15	-0.225168	0.0314532
/endosome/work/PCDC/shared/IntegratedLearner_202412/A_Integrative_Pipeline_Code/A_Integrative_Pipeline_Scripts/results/performance_csv/Erawijantari_Cholesterol/Erawijantari_Cholesterol__model-rf__metabT-none__taxaT-clr__metabR-limma__taxaR-wilcox_run13.csv	Erawijantari_Cholesterol__model-rf__metabT-none__taxaT-clr__metabR-limma__taxaR-wilcox_run13.csv	Erawijantari_Cholesterol	13	rf	none	clr	reduced	none	clr	limma	wilcox	metabR=limma; taxaR=wilcox	model=rf | metabT=none | taxaT=clr | metabR=limma | taxaR=wilcox	concat_none	Train	MAE	26.3661	6.58802	15	22.7178	30.0144
/endosome/work/PCDC/shared/IntegratedLearner_202412/A_Integrative_Pipeline_Code/A_Integrative_Pipeline_Scripts/results/performance_csv/Erawijantari_Cholesterol/Erawijantari_Cholesterol__model-rf__metabT-none__taxaT-clr__metabR-limma__taxaR-wilcox_run13.csv	Erawijantari_Cholesterol__model-rf__metabT-none__taxaT-clr__metabR-limma__taxaR-wilcox_run13.csv	Erawijantari_Cholesterol	13	rf	none	clr	reduced	none	clr	limma	wilcox	metabR=limma; taxaR=wilcox	model=rf | metabT=none | taxaT=clr | metabR=limma | taxaR=wilcox	concat_none	Train	MAPE	13.8504	3.28668	15	12.0303	15.6705
/endosome/work/PCDC/shared/IntegratedLearner_202412/A_Integrative_Pipeline_Code/A_Integrative_Pipeline_Scripts/results/performance_csv/Erawijantari_Cholesterol/Erawijantari_Cholesterol__model-rf__metabT-none__taxaT-clr__metabR-limma__taxaR-wilcox_run13.csv	Erawijantari_Cholesterol__model-rf__metabT-none__taxaT-clr__metabR-limma__taxaR-wilcox_run13.csv	Erawijantari_Cholesterol	13	rf	none	clr	reduced	none	clr	limma	wilcox	metabR=limma; taxaR=wilcox	model=rf | metabT=none | taxaT=clr | metabR=limma | taxaR=wilcox	concat_none	Train	MEDIAN_ABS_ERROR	22.0285	6.12031	15	18.6391	25.4178
/endosome/work/PCDC/shared/IntegratedLearner_202412/A_Integrative_Pipeline_Code/A_Integrative_Pipeline_Scripts/results/performance_csv/Erawijantari_Cholesterol/Erawijantari_Cholesterol__model-rf__metabT-none__taxaT-clr__metabR-limma__taxaR-wilcox_run13.csv	Erawijantari_Cholesterol__model-rf__metabT-none__taxaT-clr__metabR-limma__taxaR-wilcox_run13.csv	Erawijantari_Cholesterol	13	rf	none	clr	reduced	none	clr	limma	wilcox	metabR=limma; taxaR=wilcox	model=rf | metabT=none | taxaT=clr | metabR=limma | taxaR=wilcox	concat_none	Test	RMSE	27.8312	NA	1	NA	NA
/endosome/work/PCDC/shared/IntegratedLearner_202412/A_Integrative_Pipeline_Code/A_Integrative_Pipeline_Scripts/results/performance_csv/Erawijantari_Cholesterol/Erawijantari_Cholesterol__model-rf__metabT-none__taxaT-clr__metabR-limma__taxaR-wilcox_run13.csv	Erawijantari_Cholesterol__model-rf__metabT-none__taxaT-clr__metabR-limma__taxaR-wilcox_run13.csv	Erawijantari_Cholesterol	13	rf	none	clr	reduced	none	clr	limma	wilcox	metabR=limma; taxaR=wilcox	model=rf | metabT=none | taxaT=clr | metabR=limma | taxaR=wilcox	concat_none	Test	R2	-0.372457	NA	1	NA	NA
/endosome/work/PCDC/shared/IntegratedLearner_202412/A_Integrative_Pipeline_Code/A_Integrative_Pipeline_Scripts/results/performance_csv/Erawijantari_Cholesterol/Erawijantari_Cholesterol__model-rf__metabT-none__taxaT-clr__metabR-limma__taxaR-wilcox_run13.csv	Erawijantari_Cholesterol__model-rf__metabT-none__taxaT-clr__metabR-limma__taxaR-wilcox_run13.csv	Erawijantari_Cholesterol	13	rf	none	clr	reduced	none	clr	limma	wilcox	metabR=limma; taxaR=wilcox	model=rf | metabT=none | taxaT=clr | metabR=limma | taxaR=wilcox	concat_none	Test	MAE	22.5682	NA	1	NA	NA
/endosome/work/PCDC/shared/IntegratedLearner_202412/A_Integrative_Pipeline_Code/A_Integrative_Pipeline_Scripts/results/performance_csv/Erawijantari_Cholesterol/Erawijantari_Cholesterol__model-rf__metabT-none__taxaT-clr__metabR-limma__taxaR-wilcox_run13.csv	Erawijantari_Cholesterol__model-rf__metabT-none__taxaT-clr__metabR-limma__taxaR-wilcox_run13.csv	Erawijantari_Cholesterol	13	rf	none	clr	reduced	none	clr	limma	wilcox	metabR=limma; taxaR=wilcox	model=rf | metabT=none | taxaT=clr | metabR=limma | taxaR=wilcox	concat_none	Test	MAPE	11.8841	NA	1	NA	NA
/endosome/work/PCDC/shared/IntegratedLearner_202412/A_Integrative_Pipeline_Code/A_Integrative_Pipeline_Scripts/results/performance_csv/Erawijantari_Cholesterol/Erawijantari_Cholesterol__model-rf__metabT-none__taxaT-clr__metabR-limma__taxaR-wilcox_run13.csv	Erawijantari_Cholesterol__model-rf__metabT-none__taxaT-clr__metabR-limma__taxaR-wilcox_run13.csv	Erawijantari_Cholesterol	13	rf	none	clr	reduced	none	clr	limma	wilcox	metabR=limma; taxaR=wilcox	model=rf | metabT=none | taxaT=clr | metabR=limma | taxaR=wilcox	concat_none	Test	MEDIAN_ABS_ERROR	18.7782	NA	1	NA	NA
/endosome/work/PCDC/shared/IntegratedLearner_202412/A_Integrative_Pipeline_Code/A_Integrative_Pipeline_Scripts/results/performance_csv/Erawijantari_Cholesterol/Erawijantari_Cholesterol__model-rf__metabT-none__taxaT-clr__metabR-limma__taxaR-wilcox_run13.csv	Erawijantari_Cholesterol__model-rf__metabT-none__taxaT-clr__metabR-limma__taxaR-wilcox_run13.csv	Erawijantari_Cholesterol	13	rf	none	clr	reduced	none	clr	limma	wilcox	metabR=limma; taxaR=wilcox	model=rf | metabT=none | taxaT=clr | metabR=limma | taxaR=wilcox	concat_scaling	Train	RMSE	32.8378	8.94292	15	27.8854	37.7902
/endosome/work/PCDC/shared/IntegratedLearner_202412/A_Integrative_Pipeline_Code/A_Integrative_Pipeline_Scripts/results/performance_csv/Erawijantari_Cholesterol/Erawijantari_Cholesterol__model-rf__metabT-none__taxaT-clr__metabR-limma__taxaR-wilcox_run13.csv	Erawijantari_Cholesterol__model-rf__metabT-none__taxaT-clr__metabR-limma__taxaR-wilcox_run13.csv	Erawijantari_Cholesterol	13	rf	none	clr	reduced	none	clr	limma	wilcox	metabR=limma; taxaR=wilcox	model=rf | metabT=none | taxaT=clr | metabR=limma | taxaR=wilcox	concat_scaling	Train	R2	-0.0819121	0.238719	15	-0.21411	0.0502861
/endosome/work/PCDC/shared/IntegratedLearner_202412/A_Integrative_Pipeline_Code/A_Integrative_Pipeline_Scripts/results/performance_csv/Erawijantari_Cholesterol/Erawijantari_Cholesterol__model-rf__metabT-none__taxaT-clr__metabR-limma__taxaR-wilcox_run13.csv	Erawijantari_Cholesterol__model-rf__metabT-none__taxaT-clr__metabR-limma__taxaR-wilcox_run13.csv	Erawijantari_Cholesterol	13	rf	none	clr	reduced	none	clr	limma	wilcox	metabR=limma; taxaR=wilcox	model=rf | metabT=none | taxaT=clr | metabR=limma | taxaR=wilcox	concat_scaling	Train	MAE	26.0834	6.70484	15	22.3704	29.7964
/endosome/work/PCDC/shared/IntegratedLearner_202412/A_Integrative_Pipeline_Code/A_Integrative_Pipeline_Scripts/results/performance_csv/Erawijantari_Cholesterol/Erawijantari_Cholesterol__model-rf__metabT-none__taxaT-clr__metabR-limma__taxaR-wilcox_run13.csv	Erawijantari_Cholesterol__model-rf__metabT-none__taxaT-clr__metabR-limma__taxaR-wilcox_run13.csv	Erawijantari_Cholesterol	13	rf	none	clr	reduced	none	clr	limma	wilcox	metabR=limma; taxaR=wilcox	model=rf | metabT=none | taxaT=clr | metabR=limma | taxaR=wilcox	concat_scaling	Train	MAPE	13.6987	3.37112	15	11.8318	15.5656
/endosome/work/PCDC/shared/IntegratedLearner_202412/A_Integrative_Pipeline_Code/A_Integrative_Pipeline_Scripts/results/performance_csv/Erawijantari_Cholesterol/Erawijantari_Cholesterol__model-rf__metabT-none__taxaT-clr__metabR-limma__taxaR-wilcox_run13.csv	Erawijantari_Cholesterol__model-rf__metabT-none__taxaT-clr__metabR-limma__taxaR-wilcox_run13.csv	Erawijantari_Cholesterol	13	rf	none	clr	reduced	none	clr	limma	wilcox	metabR=limma; taxaR=wilcox	model=rf | metabT=none | taxaT=clr | metabR=limma | taxaR=wilcox	concat_scaling	Train	MEDIAN_ABS_ERROR	20.9423	5.87076	15	17.6912	24.1934
/endosome/work/PCDC/shared/IntegratedLearner_202412/A_Integrative_Pipeline_Code/A_Integrative_Pipeline_Scripts/results/performance_csv/Erawijantari_Cholesterol/Erawijantari_Cholesterol__model-rf__metabT-none__taxaT-clr__metabR-limma__taxaR-wilcox_run13.csv	Erawijantari_Cholesterol__model-rf__metabT-none__taxaT-clr__metabR-limma__taxaR-wilcox_run13.csv	Erawijantari_Cholesterol	13	rf	none	clr	reduced	none	clr	limma	wilcox	metabR=limma; taxaR=wilcox	model=rf | metabT=none | taxaT=clr | metabR=limma | taxaR=wilcox	concat_scaling	Test	RMSE	27.2583	NA	1	NA	NA
/endosome/work/PCDC/shared/IntegratedLearner_202412/A_Integrative_Pipeline_Code/A_Integrative_Pipeline_Scripts/results/performance_csv/Erawijantari_Cholesterol/Erawijantari_Cholesterol__model-rf__metabT-none__taxaT-clr__metabR-limma__taxaR-wilcox_run13.csv	Erawijantari_Cholesterol__model-rf__metabT-none__taxaT-clr__metabR-limma__taxaR-wilcox_run13.csv	Erawijantari_Cholesterol	13	rf	none	clr	reduced	none	clr	limma	wilcox	metabR=limma; taxaR=wilcox	model=rf | metabT=none | taxaT=clr | metabR=limma | taxaR=wilcox	concat_scaling	Test	R2	-0.316538	NA	1	NA	NA
/endosome/work/PCDC/shared/IntegratedLearner_202412/A_Integrative_Pipeline_Code/A_Integrative_Pipeline_Scripts/results/performance_csv/Erawijantari_Cholesterol/Erawijantari_Cholesterol__model-rf__metabT-none__taxaT-clr__metabR-limma__taxaR-wilcox_run13.csv	Erawijantari_Cholesterol__model-rf__metabT-none__taxaT-clr__metabR-limma__taxaR-wilcox_run13.csv	Erawijantari_Cholesterol	13	rf	none	clr	reduced	none	clr	limma	wilcox	metabR=limma; taxaR=wilcox	model=rf | metabT=none | taxaT=clr | metabR=limma | taxaR=wilcox	concat_scaling	Test	MAE	21.9657	NA	1	NA	NA
/endosome/work/PCDC/shared/IntegratedLearner_202412/A_Integrative_Pipeline_Code/A_Integrative_Pipeline_Scripts/results/performance_csv/Erawijantari_Cholesterol/Erawijantari_Cholesterol__model-rf__metabT-none__taxaT-clr__metabR-limma__taxaR-wilcox_run13.csv	Erawijantari_Cholesterol__model-rf__metabT-none__taxaT-clr__metabR-limma__taxaR-wilcox_run13.csv	Erawijantari_Cholesterol	13	rf	none	clr	reduced	none	clr	limma	wilcox	metabR=limma; taxaR=wilcox	model=rf | metabT=none | taxaT=clr | metabR=limma | taxaR=wilcox	concat_scaling	Test	MAPE	11.6034	NA	1	NA	NA
/endosome/work/PCDC/shared/IntegratedLearner_202412/A_Integrative_Pipeline_Code/A_Integrative_Pipeline_Scripts/results/performance_csv/Erawijantari_Cholesterol/Erawijantari_Cholesterol__model-rf__metabT-none__taxaT-clr__metabR-limma__taxaR-wilcox_run13.csv	Erawijantari_Cholesterol__model-rf__metabT-none__taxaT-clr__metabR-limma__taxaR-wilcox_run13.csv	Erawijantari_Cholesterol	13	rf	none	clr	reduced	none	clr	limma	wilcox	metabR=limma; taxaR=wilcox	model=rf | metabT=none | taxaT=clr | metabR=limma | taxaR=wilcox	concat_scaling	Test	MEDIAN_ABS_ERROR	17.6453	NA	1	NA	NA
/endosome/work/PCDC/shared/IntegratedLearner_202412/A_Integrative_Pipeline_Code/A_Integrative_Pipeline_Scripts/results/performance_csv/Erawijantari_Cholesterol/Erawijantari_Cholesterol__model-rf__metabT-none__taxaT-clr__metabR-limma__taxaR-wilcox_run13.csv	Erawijantari_Cholesterol__model-rf__metabT-none__taxaT-clr__metabR-limma__taxaR-wilcox_run13.csv	Erawijantari_Cholesterol	13	rf	none	clr	reduced	none	clr	limma	wilcox	metabR=limma; taxaR=wilcox	model=rf | metabT=none | taxaT=clr | metabR=limma | taxaR=wilcox	concat_scaling_weights	Train	RMSE	33.0982	8.84568	15	28.1997	37.9968
/endosome/work/PCDC/shared/IntegratedLearner_202412/A_Integrative_Pipeline_Code/A_Integrative_Pipeline_Scripts/results/performance_csv/Erawijantari_Cholesterol/Erawijantari_Cholesterol__model-rf__metabT-none__taxaT-clr__metabR-limma__taxaR-wilcox_run13.csv	Erawijantari_Cholesterol__model-rf__metabT-none__taxaT-clr__metabR-limma__taxaR-wilcox_run13.csv	Erawijantari_Cholesterol	13	rf	none	clr	reduced	none	clr	limma	wilcox	metabR=limma; taxaR=wilcox	model=rf | metabT=none | taxaT=clr | metabR=limma | taxaR=wilcox	concat_scaling_weights	Train	R2	-0.103571	0.253378	15	-0.243887	0.0367451
/endosome/work/PCDC/shared/IntegratedLearner_202412/A_Integrative_Pipeline_Code/A_Integrative_Pipeline_Scripts/results/performance_csv/Erawijantari_Cholesterol/Erawijantari_Cholesterol__model-rf__metabT-none__taxaT-clr__metabR-limma__taxaR-wilcox_run13.csv	Erawijantari_Cholesterol__model-rf__metabT-none__taxaT-clr__metabR-limma__taxaR-wilcox_run13.csv	Erawijantari_Cholesterol	13	rf	none	clr	reduced	none	clr	limma	wilcox	metabR=limma; taxaR=wilcox	model=rf | metabT=none | taxaT=clr | metabR=limma | taxaR=wilcox	concat_scaling_weights	Train	MAE	26.4171	6.62396	15	22.7489	30.0854
/endosome/work/PCDC/shared/IntegratedLearner_202412/A_Integrative_Pipeline_Code/A_Integrative_Pipeline_Scripts/results/performance_csv/Erawijantari_Cholesterol/Erawijantari_Cholesterol__model-rf__metabT-none__taxaT-clr__metabR-limma__taxaR-wilcox_run13.csv	Erawijantari_Cholesterol__model-rf__metabT-none__taxaT-clr__metabR-limma__taxaR-wilcox_run13.csv	Erawijantari_Cholesterol	13	rf	none	clr	reduced	none	clr	limma	wilcox	metabR=limma; taxaR=wilcox	model=rf | metabT=none | taxaT=clr | metabR=limma | taxaR=wilcox	concat_scaling_weights	Train	MAPE	13.8679	3.36051	15	12.0069	15.7289
/endosome/work/PCDC/shared/IntegratedLearner_202412/A_Integrative_Pipeline_Code/A_Integrative_Pipeline_Scripts/results/performance_csv/Erawijantari_Cholesterol/Erawijantari_Cholesterol__model-rf__metabT-none__taxaT-clr__metabR-limma__taxaR-wilcox_run13.csv	Erawijantari_Cholesterol__model-rf__metabT-none__taxaT-clr__metabR-limma__taxaR-wilcox_run13.csv	Erawijantari_Cholesterol	13	rf	none	clr	reduced	none	clr	limma	wilcox	metabR=limma; taxaR=wilcox	model=rf | metabT=none | taxaT=clr | metabR=limma | taxaR=wilcox	concat_scaling_weights	Train	MEDIAN_ABS_ERROR	21.8141	5.70278	15	18.656	24.9722
/endosome/work/PCDC/shared/IntegratedLearner_202412/A_Integrative_Pipeline_Code/A_Integrative_Pipeline_Scripts/results/performance_csv/Erawijantari_Cholesterol/Erawijantari_Cholesterol__model-rf__metabT-none__taxaT-clr__metabR-limma__taxaR-wilcox_run13.csv	Erawijantari_Cholesterol__model-rf__metabT-none__taxaT-clr__metabR-limma__taxaR-wilcox_run13.csv	Erawijantari_Cholesterol	13	rf	none	clr	reduced	none	clr	limma	wilcox	metabR=limma; taxaR=wilcox	model=rf | metabT=none | taxaT=clr | metabR=limma | taxaR=wilcox	concat_scaling_weights	Test	RMSE	27.7859	NA	1	NA	NA
/endosome/work/PCDC/shared/IntegratedLearner_202412/A_Integrative_Pipeline_Code/A_Integrative_Pipeline_Scripts/results/performance_csv/Erawijantari_Cholesterol/Erawijantari_Cholesterol__model-rf__metabT-none__taxaT-clr__metabR-limma__taxaR-wilcox_run13.csv	Erawijantari_Cholesterol__model-rf__metabT-none__taxaT-clr__metabR-limma__taxaR-wilcox_run13.csv	Erawijantari_Cholesterol	13	rf	none	clr	reduced	none	clr	limma	wilcox	metabR=limma; taxaR=wilcox	model=rf | metabT=none | taxaT=clr | metabR=limma | taxaR=wilcox	concat_scaling_weights	Test	R2	-0.367997	NA	1	NA	NA
/endosome/work/PCDC/shared/IntegratedLearner_202412/A_Integrative_Pipeline_Code/A_Integrative_Pipeline_Scripts/results/performance_csv/Erawijantari_Cholesterol/Erawijantari_Cholesterol__model-rf__metabT-none__taxaT-clr__metabR-limma__taxaR-wilcox_run13.csv	Erawijantari_Cholesterol__model-rf__metabT-none__taxaT-clr__metabR-limma__taxaR-wilcox_run13.csv	Erawijantari_Cholesterol	13	rf	none	clr	reduced	none	clr	limma	wilcox	metabR=limma; taxaR=wilcox	model=rf | metabT=none | taxaT=clr | metabR=limma | taxaR=wilcox	concat_scaling_weights	Test	MAE	21.7687	NA	1	NA	NA
/endosome/work/PCDC/shared/IntegratedLearner_202412/A_Integrative_Pipeline_Code/A_Integrative_Pipeline_Scripts/results/performance_csv/Erawijantari_Cholesterol/Erawijantari_Cholesterol__model-rf__metabT-none__taxaT-clr__metabR-limma__taxaR-wilcox_run13.csv	Erawijantari_Cholesterol__model-rf__metabT-none__taxaT-clr__metabR-limma__taxaR-wilcox_run13.csv	Erawijantari_Cholesterol	13	rf	none	clr	reduced	none	clr	limma	wilcox	metabR=limma; taxaR=wilcox	model=rf | metabT=none | taxaT=clr | metabR=limma | taxaR=wilcox	concat_scaling_weights	Test	MAPE	11.5296	NA	1	NA	NA
/endosome/work/PCDC/shared/IntegratedLearner_202412/A_Integrative_Pipeline_Code/A_Integrative_Pipeline_Scripts/results/performance_csv/Erawijantari_Cholesterol/Erawijantari_Cholesterol__model-rf__metabT-none__taxaT-clr__metabR-limma__taxaR-wilcox_run13.csv	Erawijantari_Cholesterol__model-rf__metabT-none__taxaT-clr__metabR-limma__taxaR-wilcox_run13.csv	Erawijantari_Cholesterol	13	rf	none	clr	reduced	none	clr	limma	wilcox	metabR=limma; taxaR=wilcox	model=rf | metabT=none | taxaT=clr | metabR=limma | taxaR=wilcox	concat_scaling_weights	Test	MEDIAN_ABS_ERROR	16.0796	NA	1	NA	NA
/endosome/work/PCDC/shared/IntegratedLearner_202412/A_Integrative_Pipeline_Code/A_Integrative_Pipeline_Scripts/results/performance_csv/Erawijantari_Cholesterol/Erawijantari_Cholesterol__model-rf__metabT-none__taxaT-clr__metabR-limma__taxaR-wilcox_run13.csv	Erawijantari_Cholesterol__model-rf__metabT-none__taxaT-clr__metabR-limma__taxaR-wilcox_run13.csv	Erawijantari_Cholesterol	13	rf	none	clr	reduced	none	clr	limma	wilcox	metabR=limma; taxaR=wilcox	model=rf | metabT=none | taxaT=clr | metabR=limma | taxaR=wilcox	stacked_average	Train	RMSE	NA	NA	0	NA	NA
/endosome/work/PCDC/shared/IntegratedLearner_202412/A_Integrative_Pipeline_Code/A_Integrative_Pipeline_Scripts/results/performance_csv/Erawijantari_Cholesterol/Erawijantari_Cholesterol__model-rf__metabT-none__taxaT-clr__metabR-limma__taxaR-wilcox_run13.csv	Erawijantari_Cholesterol__model-rf__metabT-none__taxaT-clr__metabR-limma__taxaR-wilcox_run13.csv	Erawijantari_Cholesterol	13	rf	none	clr	reduced	none	clr	limma	wilcox	metabR=limma; taxaR=wilcox	model=rf | metabT=none | taxaT=clr | metabR=limma | taxaR=wilcox	stacked_average	Train	R2	NA	NA	0	NA	NA
/endosome/work/PCDC/shared/IntegratedLearner_202412/A_Integrative_Pipeline_Code/A_Integrative_Pipeline_Scripts/results/performance_csv/Erawijantari_Cholesterol/Erawijantari_Cholesterol__model-rf__metabT-none__taxaT-clr__metabR-limma__taxaR-wilcox_run13.csv	Erawijantari_Cholesterol__model-rf__metabT-none__taxaT-clr__metabR-limma__taxaR-wilcox_run13.csv	Erawijantari_Cholesterol	13	rf	none	clr	reduced	none	clr	limma	wilcox	metabR=limma; taxaR=wilcox	model=rf | metabT=none | taxaT=clr | metabR=limma | taxaR=wilcox	stacked_average	Train	MAE	NA	NA	0	NA	NA
/endosome/work/PCDC/shared/IntegratedLearner_202412/A_Integrative_Pipeline_Code/A_Integrative_Pipeline_Scripts/results/performance_csv/Erawijantari_Cholesterol/Erawijantari_Cholesterol__model-rf__metabT-none__taxaT-clr__metabR-limma__taxaR-wilcox_run13.csv	Erawijantari_Cholesterol__model-rf__metabT-none__taxaT-clr__metabR-limma__taxaR-wilcox_run13.csv	Erawijantari_Cholesterol	13	rf	none	clr	reduced	none	clr	limma	wilcox	metabR=limma; taxaR=wilcox	model=rf | metabT=none | taxaT=clr | metabR=limma | taxaR=wilcox	stacked_average	Train	MAPE	NA	NA	0	NA	NA
/endosome/work/PCDC/shared/IntegratedLearner_202412/A_Integrative_Pipeline_Code/A_Integrative_Pipeline_Scripts/results/performance_csv/Erawijantari_Cholesterol/Erawijantari_Cholesterol__model-rf__metabT-none__taxaT-clr__metabR-limma__taxaR-wilcox_run13.csv	Erawijantari_Cholesterol__model-rf__metabT-none__taxaT-clr__metabR-limma__taxaR-wilcox_run13.csv	Erawijantari_Cholesterol	13	rf	none	clr	reduced	none	clr	limma	wilcox	metabR=limma; taxaR=wilcox	model=rf | metabT=none | taxaT=clr | metabR=limma | taxaR=wilcox	stacked_average	Train	MEDIAN_ABS_ERROR	NA	NA	0	NA	NA
/endosome/work/PCDC/shared/IntegratedLearner_202412/A_Integrative_Pipeline_Code/A_Integrative_Pipeline_Scripts/results/performance_csv/Erawijantari_Cholesterol/Erawijantari_Cholesterol__model-rf__metabT-none__taxaT-clr__metabR-limma__taxaR-wilcox_run13.csv	Erawijantari_Cholesterol__model-rf__metabT-none__taxaT-clr__metabR-limma__taxaR-wilcox_run13.csv	Erawijantari_Cholesterol	13	rf	none	clr	reduced	none	clr	limma	wilcox	metabR=limma; taxaR=wilcox	model=rf | metabT=none | taxaT=clr | metabR=limma | taxaR=wilcox	stacked_average	Test	RMSE	23.3972	NA	1	NA	NA
/endosome/work/PCDC/shared/IntegratedLearner_202412/A_Integrative_Pipeline_Code/A_Integrative_Pipeline_Scripts/results/performance_csv/Erawijantari_Cholesterol/Erawijantari_Cholesterol__model-rf__metabT-none__taxaT-clr__metabR-limma__taxaR-wilcox_run13.csv	Erawijantari_Cholesterol__model-rf__metabT-none__taxaT-clr__metabR-limma__taxaR-wilcox_run13.csv	Erawijantari_Cholesterol	13	rf	none	clr	reduced	none	clr	limma	wilcox	metabR=limma; taxaR=wilcox	model=rf | metabT=none | taxaT=clr | metabR=limma | taxaR=wilcox	stacked_average	Test	R2	0.0300212	NA	1	NA	NA
/endosome/work/PCDC/shared/IntegratedLearner_202412/A_Integrative_Pipeline_Code/A_Integrative_Pipeline_Scripts/results/performance_csv/Erawijantari_Cholesterol/Erawijantari_Cholesterol__model-rf__metabT-none__taxaT-clr__metabR-limma__taxaR-wilcox_run13.csv	Erawijantari_Cholesterol__model-rf__metabT-none__taxaT-clr__metabR-limma__taxaR-wilcox_run13.csv	Erawijantari_Cholesterol	13	rf	none	clr	reduced	none	clr	limma	wilcox	metabR=limma; taxaR=wilcox	model=rf | metabT=none | taxaT=clr | metabR=limma | taxaR=wilcox	stacked_average	Test	MAE	19.4783	NA	1	NA	NA
/endosome/work/PCDC/shared/IntegratedLearner_202412/A_Integrative_Pipeline_Code/A_Integrative_Pipeline_Scripts/results/performance_csv/Erawijantari_Cholesterol/Erawijantari_Cholesterol__model-rf__metabT-none__taxaT-clr__metabR-limma__taxaR-wilcox_run13.csv	Erawijantari_Cholesterol__model-rf__metabT-none__taxaT-clr__metabR-limma__taxaR-wilcox_run13.csv	Erawijantari_Cholesterol	13	rf	none	clr	reduced	none	clr	limma	wilcox	metabR=limma; taxaR=wilcox	model=rf | metabT=none | taxaT=clr | metabR=limma | taxaR=wilcox	stacked_average	Test	MAPE	10.2433	NA	1	NA	NA
/endosome/work/PCDC/shared/IntegratedLearner_202412/A_Integrative_Pipeline_Code/A_Integrative_Pipeline_Scripts/results/performance_csv/Erawijantari_Cholesterol/Erawijantari_Cholesterol__model-rf__metabT-none__taxaT-clr__metabR-limma__taxaR-wilcox_run13.csv	Erawijantari_Cholesterol__model-rf__metabT-none__taxaT-clr__metabR-limma__taxaR-wilcox_run13.csv	Erawijantari_Cholesterol	13	rf	none	clr	reduced	none	clr	limma	wilcox	metabR=limma; taxaR=wilcox	model=rf | metabT=none | taxaT=clr | metabR=limma | taxaR=wilcox	stacked_average	Test	MEDIAN_ABS_ERROR	15.9643	NA	1	NA	NA
/endosome/work/PCDC/shared/IntegratedLearner_202412/A_Integrative_Pipeline_Code/A_Integrative_Pipeline_Scripts/results/performance_csv/Erawijantari_Cholesterol/Erawijantari_Cholesterol__model-rf__metabT-none__taxaT-clr__metabR-limma__taxaR-wilcox_run13.csv	Erawijantari_Cholesterol__model-rf__metabT-none__taxaT-clr__metabR-limma__taxaR-wilcox_run13.csv	Erawijantari_Cholesterol	13	rf	none	clr	reduced	none	clr	limma	wilcox	metabR=limma; taxaR=wilcox	model=rf | metabT=none | taxaT=clr | metabR=limma | taxaR=wilcox	stacked_nnls	Train	RMSE	NA	NA	0	NA	NA
/endosome/work/PCDC/shared/IntegratedLearner_202412/A_Integrative_Pipeline_Code/A_Integrative_Pipeline_Scripts/results/performance_csv/Erawijantari_Cholesterol/Erawijantari_Cholesterol__model-rf__metabT-none__taxaT-clr__metabR-limma__taxaR-wilcox_run13.csv	Erawijantari_Cholesterol__model-rf__metabT-none__taxaT-clr__metabR-limma__taxaR-wilcox_run13.csv	Erawijantari_Cholesterol	13	rf	none	clr	reduced	none	clr	limma	wilcox	metabR=limma; taxaR=wilcox	model=rf | metabT=none | taxaT=clr | metabR=limma | taxaR=wilcox	stacked_nnls	Train	R2	NA	NA	0	NA	NA
/endosome/work/PCDC/shared/IntegratedLearner_202412/A_Integrative_Pipeline_Code/A_Integrative_Pipeline_Scripts/results/performance_csv/Erawijantari_Cholesterol/Erawijantari_Cholesterol__model-rf__metabT-none__taxaT-clr__metabR-limma__taxaR-wilcox_run13.csv	Erawijantari_Cholesterol__model-rf__metabT-none__taxaT-clr__metabR-limma__taxaR-wilcox_run13.csv	Erawijantari_Cholesterol	13	rf	none	clr	reduced	none	clr	limma	wilcox	metabR=limma; taxaR=wilcox	model=rf | metabT=none | taxaT=clr | metabR=limma | taxaR=wilcox	stacked_nnls	Train	MAE	NA	NA	0	NA	NA
/endosome/work/PCDC/shared/IntegratedLearner_202412/A_Integrative_Pipeline_Code/A_Integrative_Pipeline_Scripts/results/performance_csv/Erawijantari_Cholesterol/Erawijantari_Cholesterol__model-rf__metabT-none__taxaT-clr__metabR-limma__taxaR-wilcox_run13.csv	Erawijantari_Cholesterol__model-rf__metabT-none__taxaT-clr__metabR-limma__taxaR-wilcox_run13.csv	Erawijantari_Cholesterol	13	rf	none	clr	reduced	none	clr	limma	wilcox	metabR=limma; taxaR=wilcox	model=rf | metabT=none | taxaT=clr | metabR=limma | taxaR=wilcox	stacked_nnls	Train	MAPE	NA	NA	0	NA	NA
/endosome/work/PCDC/shared/IntegratedLearner_202412/A_Integrative_Pipeline_Code/A_Integrative_Pipeline_Scripts/results/performance_csv/Erawijantari_Cholesterol/Erawijantari_Cholesterol__model-rf__metabT-none__taxaT-clr__metabR-limma__taxaR-wilcox_run13.csv	Erawijantari_Cholesterol__model-rf__metabT-none__taxaT-clr__metabR-limma__taxaR-wilcox_run13.csv	Erawijantari_Cholesterol	13	rf	none	clr	reduced	none	clr	limma	wilcox	metabR=limma; taxaR=wilcox	model=rf | metabT=none | taxaT=clr | metabR=limma | taxaR=wilcox	stacked_nnls	Train	MEDIAN_ABS_ERROR	NA	NA	0	NA	NA
/endosome/work/PCDC/shared/IntegratedLearner_202412/A_Integrative_Pipeline_Code/A_Integrative_Pipeline_Scripts/results/performance_csv/Erawijantari_Cholesterol/Erawijantari_Cholesterol__model-rf__metabT-none__taxaT-clr__metabR-limma__taxaR-wilcox_run13.csv	Erawijantari_Cholesterol__model-rf__metabT-none__taxaT-clr__metabR-limma__taxaR-wilcox_run13.csv	Erawijantari_Cholesterol	13	rf	none	clr	reduced	none	clr	limma	wilcox	metabR=limma; taxaR=wilcox	model=rf | metabT=none | taxaT=clr | metabR=limma | taxaR=wilcox	stacked_nnls	Test	RMSE	29.0736	NA	1	NA	NA
/endosome/work/PCDC/shared/IntegratedLearner_202412/A_Integrative_Pipeline_Code/A_Integrative_Pipeline_Scripts/results/performance_csv/Erawijantari_Cholesterol/Erawijantari_Cholesterol__model-rf__metabT-none__taxaT-clr__metabR-limma__taxaR-wilcox_run13.csv	Erawijantari_Cholesterol__model-rf__metabT-none__taxaT-clr__metabR-limma__taxaR-wilcox_run13.csv	Erawijantari_Cholesterol	13	rf	none	clr	reduced	none	clr	limma	wilcox	metabR=limma; taxaR=wilcox	model=rf | metabT=none | taxaT=clr | metabR=limma | taxaR=wilcox	stacked_nnls	Test	R2	-0.497731	NA	1	NA	NA
/endosome/work/PCDC/shared/IntegratedLearner_202412/A_Integrative_Pipeline_Code/A_Integrative_Pipeline_Scripts/results/performance_csv/Erawijantari_Cholesterol/Erawijantari_Cholesterol__model-rf__metabT-none__taxaT-clr__metabR-limma__taxaR-wilcox_run13.csv	Erawijantari_Cholesterol__model-rf__metabT-none__taxaT-clr__metabR-limma__taxaR-wilcox_run13.csv	Erawijantari_Cholesterol	13	rf	none	clr	reduced	none	clr	limma	wilcox	metabR=limma; taxaR=wilcox	model=rf | metabT=none | taxaT=clr | metabR=limma | taxaR=wilcox	stacked_nnls	Test	MAE	22.9362	NA	1	NA	NA
/endosome/work/PCDC/shared/IntegratedLearner_202412/A_Integrative_Pipeline_Code/A_Integrative_Pipeline_Scripts/results/performance_csv/Erawijantari_Cholesterol/Erawijantari_Cholesterol__model-rf__metabT-none__taxaT-clr__metabR-limma__taxaR-wilcox_run13.csv	Erawijantari_Cholesterol__model-rf__metabT-none__taxaT-clr__metabR-limma__taxaR-wilcox_run13.csv	Erawijantari_Cholesterol	13	rf	none	clr	reduced	none	clr	limma	wilcox	metabR=limma; taxaR=wilcox	model=rf | metabT=none | taxaT=clr | metabR=limma | taxaR=wilcox	stacked_nnls	Test	MAPE	12.25	NA	1	NA	NA
/endosome/work/PCDC/shared/IntegratedLearner_202412/A_Integrative_Pipeline_Code/A_Integrative_Pipeline_Scripts/results/performance_csv/Erawijantari_Cholesterol/Erawijantari_Cholesterol__model-rf__metabT-none__taxaT-clr__metabR-limma__taxaR-wilcox_run13.csv	Erawijantari_Cholesterol__model-rf__metabT-none__taxaT-clr__metabR-limma__taxaR-wilcox_run13.csv	Erawijantari_Cholesterol	13	rf	none	clr	reduced	none	clr	limma	wilcox	metabR=limma; taxaR=wilcox	model=rf | metabT=none | taxaT=clr | metabR=limma | taxaR=wilcox	stacked_nnls	Test	MEDIAN_ABS_ERROR	18.3244	NA	1	NA	NA
/endosome/work/PCDC/shared/IntegratedLearner_202412/A_Integrative_Pipeline_Code/A_Integrative_Pipeline_Scripts/results/performance_csv/Erawijantari_Cholesterol/Erawijantari_Cholesterol__model-rf__metabT-none__taxaT-clr__metabR-limma__taxaR-wilcox_run13.csv	Erawijantari_Cholesterol__model-rf__metabT-none__taxaT-clr__metabR-limma__taxaR-wilcox_run13.csv	Erawijantari_Cholesterol	13	rf	none	clr	reduced	none	clr	limma	wilcox	metabR=limma; taxaR=wilcox	model=rf | metabT=none | taxaT=clr | metabR=limma | taxaR=wilcox	stacked_sparse	Train	RMSE	NA	NA	0	NA	NA
/endosome/work/PCDC/shared/IntegratedLearner_202412/A_Integrative_Pipeline_Code/A_Integrative_Pipeline_Scripts/results/performance_csv/Erawijantari_Cholesterol/Erawijantari_Cholesterol__model-rf__metabT-none__taxaT-clr__metabR-limma__taxaR-wilcox_run13.csv	Erawijantari_Cholesterol__model-rf__metabT-none__taxaT-clr__metabR-limma__taxaR-wilcox_run13.csv	Erawijantari_Cholesterol	13	rf	none	clr	reduced	none	clr	limma	wilcox	metabR=limma; taxaR=wilcox	model=rf | metabT=none | taxaT=clr | metabR=limma | taxaR=wilcox	stacked_sparse	Train	R2	NA	NA	0	NA	NA
/endosome/work/PCDC/shared/IntegratedLearner_202412/A_Integrative_Pipeline_Code/A_Integrative_Pipeline_Scripts/results/performance_csv/Erawijantari_Cholesterol/Erawijantari_Cholesterol__model-rf__metabT-none__taxaT-clr__metabR-limma__taxaR-wilcox_run13.csv	Erawijantari_Cholesterol__model-rf__metabT-none__taxaT-clr__metabR-limma__taxaR-wilcox_run13.csv	Erawijantari_Cholesterol	13	rf	none	clr	reduced	none	clr	limma	wilcox	metabR=limma; taxaR=wilcox	model=rf | metabT=none | taxaT=clr | metabR=limma | taxaR=wilcox	stacked_sparse	Train	MAE	NA	NA	0	NA	NA
/endosome/work/PCDC/shared/IntegratedLearner_202412/A_Integrative_Pipeline_Code/A_Integrative_Pipeline_Scripts/results/performance_csv/Erawijantari_Cholesterol/Erawijantari_Cholesterol__model-rf__metabT-none__taxaT-clr__metabR-limma__taxaR-wilcox_run13.csv	Erawijantari_Cholesterol__model-rf__metabT-none__taxaT-clr__metabR-limma__taxaR-wilcox_run13.csv	Erawijantari_Cholesterol	13	rf	none	clr	reduced	none	clr	limma	wilcox	metabR=limma; taxaR=wilcox	model=rf | metabT=none | taxaT=clr | metabR=limma | taxaR=wilcox	stacked_sparse	Train	MAPE	NA	NA	0	NA	NA
/endosome/work/PCDC/shared/IntegratedLearner_202412/A_Integrative_Pipeline_Code/A_Integrative_Pipeline_Scripts/results/performance_csv/Erawijantari_Cholesterol/Erawijantari_Cholesterol__model-rf__metabT-none__taxaT-clr__metabR-limma__taxaR-wilcox_run13.csv	Erawijantari_Cholesterol__model-rf__metabT-none__taxaT-clr__metabR-limma__taxaR-wilcox_run13.csv	Erawijantari_Cholesterol	13	rf	none	clr	reduced	none	clr	limma	wilcox	metabR=limma; taxaR=wilcox	model=rf | metabT=none | taxaT=clr | metabR=limma | taxaR=wilcox	stacked_sparse	Train	MEDIAN_ABS_ERROR	NA	NA	0	NA	NA
/endosome/work/PCDC/shared/IntegratedLearner_202412/A_Integrative_Pipeline_Code/A_Integrative_Pipeline_Scripts/results/performance_csv/Erawijantari_Cholesterol/Erawijantari_Cholesterol__model-rf__metabT-none__taxaT-clr__metabR-limma__taxaR-wilcox_run13.csv	Erawijantari_Cholesterol__model-rf__metabT-none__taxaT-clr__metabR-limma__taxaR-wilcox_run13.csv	Erawijantari_Cholesterol	13	rf	none	clr	reduced	none	clr	limma	wilcox	metabR=limma; taxaR=wilcox	model=rf | metabT=none | taxaT=clr | metabR=limma | taxaR=wilcox	stacked_sparse	Test	RMSE	24.335	NA	1	NA	NA
/endosome/work/PCDC/shared/IntegratedLearner_202412/A_Integrative_Pipeline_Code/A_Integrative_Pipeline_Scripts/results/performance_csv/Erawijantari_Cholesterol/Erawijantari_Cholesterol__model-rf__metabT-none__taxaT-clr__metabR-limma__taxaR-wilcox_run13.csv	Erawijantari_Cholesterol__model-rf__metabT-none__taxaT-clr__metabR-limma__taxaR-wilcox_run13.csv	Erawijantari_Cholesterol	13	rf	none	clr	reduced	none	clr	limma	wilcox	metabR=limma; taxaR=wilcox	model=rf | metabT=none | taxaT=clr | metabR=limma | taxaR=wilcox	stacked_sparse	Test	R2	-0.0492967	NA	1	NA	NA
/endosome/work/PCDC/shared/IntegratedLearner_202412/A_Integrative_Pipeline_Code/A_Integrative_Pipeline_Scripts/results/performance_csv/Erawijantari_Cholesterol/Erawijantari_Cholesterol__model-rf__metabT-none__taxaT-clr__metabR-limma__taxaR-wilcox_run13.csv	Erawijantari_Cholesterol__model-rf__metabT-none__taxaT-clr__metabR-limma__taxaR-wilcox_run13.csv	Erawijantari_Cholesterol	13	rf	none	clr	reduced	none	clr	limma	wilcox	metabR=limma; taxaR=wilcox	model=rf | metabT=none | taxaT=clr | metabR=limma | taxaR=wilcox	stacked_sparse	Test	MAE	22.7405	NA	1	NA	NA
/endosome/work/PCDC/shared/IntegratedLearner_202412/A_Integrative_Pipeline_Code/A_Integrative_Pipeline_Scripts/results/performance_csv/Erawijantari_Cholesterol/Erawijantari_Cholesterol__model-rf__metabT-none__taxaT-clr__metabR-limma__taxaR-wilcox_run13.csv	Erawijantari_Cholesterol__model-rf__metabT-none__taxaT-clr__metabR-limma__taxaR-wilcox_run13.csv	Erawijantari_Cholesterol	13	rf	none	clr	reduced	none	clr	limma	wilcox	metabR=limma; taxaR=wilcox	model=rf | metabT=none | taxaT=clr | metabR=limma | taxaR=wilcox	stacked_sparse	Test	MAPE	11.8039	NA	1	NA	NA
/endosome/work/PCDC/shared/IntegratedLearner_202412/A_Integrative_Pipeline_Code/A_Integrative_Pipeline_Scripts/results/performance_csv/Erawijantari_Cholesterol/Erawijantari_Cholesterol__model-rf__metabT-none__taxaT-clr__metabR-limma__taxaR-wilcox_run13.csv	Erawijantari_Cholesterol__model-rf__metabT-none__taxaT-clr__metabR-limma__taxaR-wilcox_run13.csv	Erawijantari_Cholesterol	13	rf	none	clr	reduced	none	clr	limma	wilcox	metabR=limma; taxaR=wilcox	model=rf | metabT=none | taxaT=clr | metabR=limma | taxaR=wilcox	stacked_sparse	Test	MEDIAN_ABS_ERROR	22.2121	NA	1	NA	NA
/endosome/work/PCDC/shared/IntegratedLearner_202412/A_Integrative_Pipeline_Code/A_Integrative_Pipeline_Scripts/results/performance_csv/Erawijantari_Cholesterol/Erawijantari_Cholesterol__model-rf__metabT-none__taxaT-clr__metabR-limma__taxaR-wilcox_run13.csv	Erawijantari_Cholesterol__model-rf__metabT-none__taxaT-clr__metabR-limma__taxaR-wilcox_run13.csv	Erawijantari_Cholesterol	13	rf	none	clr	reduced	none	clr	limma	wilcox	metabR=limma; taxaR=wilcox	model=rf | metabT=none | taxaT=clr | metabR=limma | taxaR=wilcox	stacked_pls	Train	RMSE	NA	NA	0	NA	NA
/endosome/work/PCDC/shared/IntegratedLearner_202412/A_Integrative_Pipeline_Code/A_Integrative_Pipeline_Scripts/results/performance_csv/Erawijantari_Cholesterol/Erawijantari_Cholesterol__model-rf__metabT-none__taxaT-clr__metabR-limma__taxaR-wilcox_run13.csv	Erawijantari_Cholesterol__model-rf__metabT-none__taxaT-clr__metabR-limma__taxaR-wilcox_run13.csv	Erawijantari_Cholesterol	13	rf	none	clr	reduced	none	clr	limma	wilcox	metabR=limma; taxaR=wilcox	model=rf | metabT=none | taxaT=clr | metabR=limma | taxaR=wilcox	stacked_pls	Train	R2	NA	NA	0	NA	NA
/endosome/work/PCDC/shared/IntegratedLearner_202412/A_Integrative_Pipeline_Code/A_Integrative_Pipeline_Scripts/results/performance_csv/Erawijantari_Cholesterol/Erawijantari_Cholesterol__model-rf__metabT-none__taxaT-clr__metabR-limma__taxaR-wilcox_run13.csv	Erawijantari_Cholesterol__model-rf__metabT-none__taxaT-clr__metabR-limma__taxaR-wilcox_run13.csv	Erawijantari_Cholesterol	13	rf	none	clr	reduced	none	clr	limma	wilcox	metabR=limma; taxaR=wilcox	model=rf | metabT=none | taxaT=clr | metabR=limma | taxaR=wilcox	stacked_pls	Train	MAE	NA	NA	0	NA	NA
/endosome/work/PCDC/shared/IntegratedLearner_202412/A_Integrative_Pipeline_Code/A_Integrative_Pipeline_Scripts/results/performance_csv/Erawijantari_Cholesterol/Erawijantari_Cholesterol__model-rf__metabT-none__taxaT-clr__metabR-limma__taxaR-wilcox_run13.csv	Erawijantari_Cholesterol__model-rf__metabT-none__taxaT-clr__metabR-limma__taxaR-wilcox_run13.csv	Erawijantari_Cholesterol	13	rf	none	clr	reduced	none	clr	limma	wilcox	metabR=limma; taxaR=wilcox	model=rf | metabT=none | taxaT=clr | metabR=limma | taxaR=wilcox	stacked_pls	Train	MAPE	NA	NA	0	NA	NA
/endosome/work/PCDC/shared/IntegratedLearner_202412/A_Integrative_Pipeline_Code/A_Integrative_Pipeline_Scripts/results/performance_csv/Erawijantari_Cholesterol/Erawijantari_Cholesterol__model-rf__metabT-none__taxaT-clr__metabR-limma__taxaR-wilcox_run13.csv	Erawijantari_Cholesterol__model-rf__metabT-none__taxaT-clr__metabR-limma__taxaR-wilcox_run13.csv	Erawijantari_Cholesterol	13	rf	none	clr	reduced	none	clr	limma	wilcox	metabR=limma; taxaR=wilcox	model=rf | metabT=none | taxaT=clr | metabR=limma | taxaR=wilcox	stacked_pls	Train	MEDIAN_ABS_ERROR	NA	NA	0	NA	NA
/endosome/work/PCDC/shared/IntegratedLearner_202412/A_Integrative_Pipeline_Code/A_Integrative_Pipeline_Scripts/results/performance_csv/Erawijantari_Cholesterol/Erawijantari_Cholesterol__model-rf__metabT-none__taxaT-clr__metabR-limma__taxaR-wilcox_run13.csv	Erawijantari_Cholesterol__model-rf__metabT-none__taxaT-clr__metabR-limma__taxaR-wilcox_run13.csv	Erawijantari_Cholesterol	13	rf	none	clr	reduced	none	clr	limma	wilcox	metabR=limma; taxaR=wilcox	model=rf | metabT=none | taxaT=clr | metabR=limma | taxaR=wilcox	stacked_pls	Test	RMSE	25.3293	NA	1	NA	NA
/endosome/work/PCDC/shared/IntegratedLearner_202412/A_Integrative_Pipeline_Code/A_Integrative_Pipeline_Scripts/results/performance_csv/Erawijantari_Cholesterol/Erawijantari_Cholesterol__model-rf__metabT-none__taxaT-clr__metabR-limma__taxaR-wilcox_run13.csv	Erawijantari_Cholesterol__model-rf__metabT-none__taxaT-clr__metabR-limma__taxaR-wilcox_run13.csv	Erawijantari_Cholesterol	13	rf	none	clr	reduced	none	clr	limma	wilcox	metabR=limma; taxaR=wilcox	model=rf | metabT=none | taxaT=clr | metabR=limma | taxaR=wilcox	stacked_pls	Test	R2	-0.136793	NA	1	NA	NA
/endosome/work/PCDC/shared/IntegratedLearner_202412/A_Integrative_Pipeline_Code/A_Integrative_Pipeline_Scripts/results/performance_csv/Erawijantari_Cholesterol/Erawijantari_Cholesterol__model-rf__metabT-none__taxaT-clr__metabR-limma__taxaR-wilcox_run13.csv	Erawijantari_Cholesterol__model-rf__metabT-none__taxaT-clr__metabR-limma__taxaR-wilcox_run13.csv	Erawijantari_Cholesterol	13	rf	none	clr	reduced	none	clr	limma	wilcox	metabR=limma; taxaR=wilcox	model=rf | metabT=none | taxaT=clr | metabR=limma | taxaR=wilcox	stacked_pls	Test	MAE	21.5117	NA	1	NA	NA
/endosome/work/PCDC/shared/IntegratedLearner_202412/A_Integrative_Pipeline_Code/A_Integrative_Pipeline_Scripts/results/performance_csv/Erawijantari_Cholesterol/Erawijantari_Cholesterol__model-rf__metabT-none__taxaT-clr__metabR-limma__taxaR-wilcox_run13.csv	Erawijantari_Cholesterol__model-rf__metabT-none__taxaT-clr__metabR-limma__taxaR-wilcox_run13.csv	Erawijantari_Cholesterol	13	rf	none	clr	reduced	none	clr	limma	wilcox	metabR=limma; taxaR=wilcox	model=rf | metabT=none | taxaT=clr | metabR=limma | taxaR=wilcox	stacked_pls	Test	MAPE	11.3705	NA	1	NA	NA
/endosome/work/PCDC/shared/IntegratedLearner_202412/A_Integrative_Pipeline_Code/A_Integrative_Pipeline_Scripts/results/performance_csv/Erawijantari_Cholesterol/Erawijantari_Cholesterol__model-rf__metabT-none__taxaT-clr__metabR-limma__taxaR-wilcox_run13.csv	Erawijantari_Cholesterol__model-rf__metabT-none__taxaT-clr__metabR-limma__taxaR-wilcox_run13.csv	Erawijantari_Cholesterol	13	rf	none	clr	reduced	none	clr	limma	wilcox	metabR=limma; taxaR=wilcox	model=rf | metabT=none | taxaT=clr | metabR=limma | taxaR=wilcox	stacked_pls	Test	MEDIAN_ABS_ERROR	17.0505	NA	1	NA	NA
/endosome/work/PCDC/shared/IntegratedLearner_202412/A_Integrative_Pipeline_Code/A_Integrative_Pipeline_Scripts/results/performance_csv/Erawijantari_Cholesterol/Erawijantari_Cholesterol__model-rf__metabT-none__taxaT-clr__metabR-limma__taxaR-wilcox_run14.csv	Erawijantari_Cholesterol__model-rf__metabT-none__taxaT-clr__metabR-limma__taxaR-wilcox_run14.csv	Erawijantari_Cholesterol	14	rf	none	clr	reduced	none	clr	limma	wilcox	metabR=limma; taxaR=wilcox	model=rf | metabT=none | taxaT=clr | metabR=limma | taxaR=wilcox	metabolomics	Train	RMSE	34.2296	6.87404	15	30.4229	38.0363
/endosome/work/PCDC/shared/IntegratedLearner_202412/A_Integrative_Pipeline_Code/A_Integrative_Pipeline_Scripts/results/performance_csv/Erawijantari_Cholesterol/Erawijantari_Cholesterol__model-rf__metabT-none__taxaT-clr__metabR-limma__taxaR-wilcox_run14.csv	Erawijantari_Cholesterol__model-rf__metabT-none__taxaT-clr__metabR-limma__taxaR-wilcox_run14.csv	Erawijantari_Cholesterol	14	rf	none	clr	reduced	none	clr	limma	wilcox	metabR=limma; taxaR=wilcox	model=rf | metabT=none | taxaT=clr | metabR=limma | taxaR=wilcox	metabolomics	Train	R2	-0.111841	0.178483	15	-0.210681	-0.0130007
/endosome/work/PCDC/shared/IntegratedLearner_202412/A_Integrative_Pipeline_Code/A_Integrative_Pipeline_Scripts/results/performance_csv/Erawijantari_Cholesterol/Erawijantari_Cholesterol__model-rf__metabT-none__taxaT-clr__metabR-limma__taxaR-wilcox_run14.csv	Erawijantari_Cholesterol__model-rf__metabT-none__taxaT-clr__metabR-limma__taxaR-wilcox_run14.csv	Erawijantari_Cholesterol	14	rf	none	clr	reduced	none	clr	limma	wilcox	metabR=limma; taxaR=wilcox	model=rf | metabT=none | taxaT=clr | metabR=limma | taxaR=wilcox	metabolomics	Train	MAE	26.3243	5.29971	15	23.3895	29.2592
/endosome/work/PCDC/shared/IntegratedLearner_202412/A_Integrative_Pipeline_Code/A_Integrative_Pipeline_Scripts/results/performance_csv/Erawijantari_Cholesterol/Erawijantari_Cholesterol__model-rf__metabT-none__taxaT-clr__metabR-limma__taxaR-wilcox_run14.csv	Erawijantari_Cholesterol__model-rf__metabT-none__taxaT-clr__metabR-limma__taxaR-wilcox_run14.csv	Erawijantari_Cholesterol	14	rf	none	clr	reduced	none	clr	limma	wilcox	metabR=limma; taxaR=wilcox	model=rf | metabT=none | taxaT=clr | metabR=limma | taxaR=wilcox	metabolomics	Train	MAPE	13.8137	2.07782	15	12.6631	14.9644
/endosome/work/PCDC/shared/IntegratedLearner_202412/A_Integrative_Pipeline_Code/A_Integrative_Pipeline_Scripts/results/performance_csv/Erawijantari_Cholesterol/Erawijantari_Cholesterol__model-rf__metabT-none__taxaT-clr__metabR-limma__taxaR-wilcox_run14.csv	Erawijantari_Cholesterol__model-rf__metabT-none__taxaT-clr__metabR-limma__taxaR-wilcox_run14.csv	Erawijantari_Cholesterol	14	rf	none	clr	reduced	none	clr	limma	wilcox	metabR=limma; taxaR=wilcox	model=rf | metabT=none | taxaT=clr | metabR=limma | taxaR=wilcox	metabolomics	Train	MEDIAN_ABS_ERROR	21.7831	7.19494	15	17.7987	25.7675
/endosome/work/PCDC/shared/IntegratedLearner_202412/A_Integrative_Pipeline_Code/A_Integrative_Pipeline_Scripts/results/performance_csv/Erawijantari_Cholesterol/Erawijantari_Cholesterol__model-rf__metabT-none__taxaT-clr__metabR-limma__taxaR-wilcox_run14.csv	Erawijantari_Cholesterol__model-rf__metabT-none__taxaT-clr__metabR-limma__taxaR-wilcox_run14.csv	Erawijantari_Cholesterol	14	rf	none	clr	reduced	none	clr	limma	wilcox	metabR=limma; taxaR=wilcox	model=rf | metabT=none | taxaT=clr | metabR=limma | taxaR=wilcox	metabolomics	Test	RMSE	22.2837	NA	1	NA	NA
/endosome/work/PCDC/shared/IntegratedLearner_202412/A_Integrative_Pipeline_Code/A_Integrative_Pipeline_Scripts/results/performance_csv/Erawijantari_Cholesterol/Erawijantari_Cholesterol__model-rf__metabT-none__taxaT-clr__metabR-limma__taxaR-wilcox_run14.csv	Erawijantari_Cholesterol__model-rf__metabT-none__taxaT-clr__metabR-limma__taxaR-wilcox_run14.csv	Erawijantari_Cholesterol	14	rf	none	clr	reduced	none	clr	limma	wilcox	metabR=limma; taxaR=wilcox	model=rf | metabT=none | taxaT=clr | metabR=limma | taxaR=wilcox	metabolomics	Test	R2	0.198685	NA	1	NA	NA
/endosome/work/PCDC/shared/IntegratedLearner_202412/A_Integrative_Pipeline_Code/A_Integrative_Pipeline_Scripts/results/performance_csv/Erawijantari_Cholesterol/Erawijantari_Cholesterol__model-rf__metabT-none__taxaT-clr__metabR-limma__taxaR-wilcox_run14.csv	Erawijantari_Cholesterol__model-rf__metabT-none__taxaT-clr__metabR-limma__taxaR-wilcox_run14.csv	Erawijantari_Cholesterol	14	rf	none	clr	reduced	none	clr	limma	wilcox	metabR=limma; taxaR=wilcox	model=rf | metabT=none | taxaT=clr | metabR=limma | taxaR=wilcox	metabolomics	Test	MAE	18.8344	NA	1	NA	NA
/endosome/work/PCDC/shared/IntegratedLearner_202412/A_Integrative_Pipeline_Code/A_Integrative_Pipeline_Scripts/results/performance_csv/Erawijantari_Cholesterol/Erawijantari_Cholesterol__model-rf__metabT-none__taxaT-clr__metabR-limma__taxaR-wilcox_run14.csv	Erawijantari_Cholesterol__model-rf__metabT-none__taxaT-clr__metabR-limma__taxaR-wilcox_run14.csv	Erawijantari_Cholesterol	14	rf	none	clr	reduced	none	clr	limma	wilcox	metabR=limma; taxaR=wilcox	model=rf | metabT=none | taxaT=clr | metabR=limma | taxaR=wilcox	metabolomics	Test	MAPE	9.62464	NA	1	NA	NA
/endosome/work/PCDC/shared/IntegratedLearner_202412/A_Integrative_Pipeline_Code/A_Integrative_Pipeline_Scripts/results/performance_csv/Erawijantari_Cholesterol/Erawijantari_Cholesterol__model-rf__metabT-none__taxaT-clr__metabR-limma__taxaR-wilcox_run14.csv	Erawijantari_Cholesterol__model-rf__metabT-none__taxaT-clr__metabR-limma__taxaR-wilcox_run14.csv	Erawijantari_Cholesterol	14	rf	none	clr	reduced	none	clr	limma	wilcox	metabR=limma; taxaR=wilcox	model=rf | metabT=none | taxaT=clr | metabR=limma | taxaR=wilcox	metabolomics	Test	MEDIAN_ABS_ERROR	17.5185	NA	1	NA	NA
/endosome/work/PCDC/shared/IntegratedLearner_202412/A_Integrative_Pipeline_Code/A_Integrative_Pipeline_Scripts/results/performance_csv/Erawijantari_Cholesterol/Erawijantari_Cholesterol__model-rf__metabT-none__taxaT-clr__metabR-limma__taxaR-wilcox_run14.csv	Erawijantari_Cholesterol__model-rf__metabT-none__taxaT-clr__metabR-limma__taxaR-wilcox_run14.csv	Erawijantari_Cholesterol	14	rf	none	clr	reduced	none	clr	limma	wilcox	metabR=limma; taxaR=wilcox	model=rf | metabT=none | taxaT=clr | metabR=limma | taxaR=wilcox	mss	Train	RMSE	34.075	7.4811	15	29.9321	38.2179
/endosome/work/PCDC/shared/IntegratedLearner_202412/A_Integrative_Pipeline_Code/A_Integrative_Pipeline_Scripts/results/performance_csv/Erawijantari_Cholesterol/Erawijantari_Cholesterol__model-rf__metabT-none__taxaT-clr__metabR-limma__taxaR-wilcox_run14.csv	Erawijantari_Cholesterol__model-rf__metabT-none__taxaT-clr__metabR-limma__taxaR-wilcox_run14.csv	Erawijantari_Cholesterol	14	rf	none	clr	reduced	none	clr	limma	wilcox	metabR=limma; taxaR=wilcox	model=rf | metabT=none | taxaT=clr | metabR=limma | taxaR=wilcox	mss	Train	R2	-0.107119	0.25563	15	-0.248683	0.0344441
/endosome/work/PCDC/shared/IntegratedLearner_202412/A_Integrative_Pipeline_Code/A_Integrative_Pipeline_Scripts/results/performance_csv/Erawijantari_Cholesterol/Erawijantari_Cholesterol__model-rf__metabT-none__taxaT-clr__metabR-limma__taxaR-wilcox_run14.csv	Erawijantari_Cholesterol__model-rf__metabT-none__taxaT-clr__metabR-limma__taxaR-wilcox_run14.csv	Erawijantari_Cholesterol	14	rf	none	clr	reduced	none	clr	limma	wilcox	metabR=limma; taxaR=wilcox	model=rf | metabT=none | taxaT=clr | metabR=limma | taxaR=wilcox	mss	Train	MAE	25.879	6.34665	15	22.3643	29.3937
/endosome/work/PCDC/shared/IntegratedLearner_202412/A_Integrative_Pipeline_Code/A_Integrative_Pipeline_Scripts/results/performance_csv/Erawijantari_Cholesterol/Erawijantari_Cholesterol__model-rf__metabT-none__taxaT-clr__metabR-limma__taxaR-wilcox_run14.csv	Erawijantari_Cholesterol__model-rf__metabT-none__taxaT-clr__metabR-limma__taxaR-wilcox_run14.csv	Erawijantari_Cholesterol	14	rf	none	clr	reduced	none	clr	limma	wilcox	metabR=limma; taxaR=wilcox	model=rf | metabT=none | taxaT=clr | metabR=limma | taxaR=wilcox	mss	Train	MAPE	13.6788	3.01215	15	12.0108	15.3469
/endosome/work/PCDC/shared/IntegratedLearner_202412/A_Integrative_Pipeline_Code/A_Integrative_Pipeline_Scripts/results/performance_csv/Erawijantari_Cholesterol/Erawijantari_Cholesterol__model-rf__metabT-none__taxaT-clr__metabR-limma__taxaR-wilcox_run14.csv	Erawijantari_Cholesterol__model-rf__metabT-none__taxaT-clr__metabR-limma__taxaR-wilcox_run14.csv	Erawijantari_Cholesterol	14	rf	none	clr	reduced	none	clr	limma	wilcox	metabR=limma; taxaR=wilcox	model=rf | metabT=none | taxaT=clr | metabR=limma | taxaR=wilcox	mss	Train	MEDIAN_ABS_ERROR	20.3233	7.68903	15	16.0652	24.5813
/endosome/work/PCDC/shared/IntegratedLearner_202412/A_Integrative_Pipeline_Code/A_Integrative_Pipeline_Scripts/results/performance_csv/Erawijantari_Cholesterol/Erawijantari_Cholesterol__model-rf__metabT-none__taxaT-clr__metabR-limma__taxaR-wilcox_run14.csv	Erawijantari_Cholesterol__model-rf__metabT-none__taxaT-clr__metabR-limma__taxaR-wilcox_run14.csv	Erawijantari_Cholesterol	14	rf	none	clr	reduced	none	clr	limma	wilcox	metabR=limma; taxaR=wilcox	model=rf | metabT=none | taxaT=clr | metabR=limma | taxaR=wilcox	mss	Test	RMSE	26.7888	NA	1	NA	NA
/endosome/work/PCDC/shared/IntegratedLearner_202412/A_Integrative_Pipeline_Code/A_Integrative_Pipeline_Scripts/results/performance_csv/Erawijantari_Cholesterol/Erawijantari_Cholesterol__model-rf__metabT-none__taxaT-clr__metabR-limma__taxaR-wilcox_run14.csv	Erawijantari_Cholesterol__model-rf__metabT-none__taxaT-clr__metabR-limma__taxaR-wilcox_run14.csv	Erawijantari_Cholesterol	14	rf	none	clr	reduced	none	clr	limma	wilcox	metabR=limma; taxaR=wilcox	model=rf | metabT=none | taxaT=clr | metabR=limma | taxaR=wilcox	mss	Test	R2	-0.158064	NA	1	NA	NA
/endosome/work/PCDC/shared/IntegratedLearner_202412/A_Integrative_Pipeline_Code/A_Integrative_Pipeline_Scripts/results/performance_csv/Erawijantari_Cholesterol/Erawijantari_Cholesterol__model-rf__metabT-none__taxaT-clr__metabR-limma__taxaR-wilcox_run14.csv	Erawijantari_Cholesterol__model-rf__metabT-none__taxaT-clr__metabR-limma__taxaR-wilcox_run14.csv	Erawijantari_Cholesterol	14	rf	none	clr	reduced	none	clr	limma	wilcox	metabR=limma; taxaR=wilcox	model=rf | metabT=none | taxaT=clr | metabR=limma | taxaR=wilcox	mss	Test	MAE	24.0486	NA	1	NA	NA
/endosome/work/PCDC/shared/IntegratedLearner_202412/A_Integrative_Pipeline_Code/A_Integrative_Pipeline_Scripts/results/performance_csv/Erawijantari_Cholesterol/Erawijantari_Cholesterol__model-rf__metabT-none__taxaT-clr__metabR-limma__taxaR-wilcox_run14.csv	Erawijantari_Cholesterol__model-rf__metabT-none__taxaT-clr__metabR-limma__taxaR-wilcox_run14.csv	Erawijantari_Cholesterol	14	rf	none	clr	reduced	none	clr	limma	wilcox	metabR=limma; taxaR=wilcox	model=rf | metabT=none | taxaT=clr | metabR=limma | taxaR=wilcox	mss	Test	MAPE	12.5225	NA	1	NA	NA
/endosome/work/PCDC/shared/IntegratedLearner_202412/A_Integrative_Pipeline_Code/A_Integrative_Pipeline_Scripts/results/performance_csv/Erawijantari_Cholesterol/Erawijantari_Cholesterol__model-rf__metabT-none__taxaT-clr__metabR-limma__taxaR-wilcox_run14.csv	Erawijantari_Cholesterol__model-rf__metabT-none__taxaT-clr__metabR-limma__taxaR-wilcox_run14.csv	Erawijantari_Cholesterol	14	rf	none	clr	reduced	none	clr	limma	wilcox	metabR=limma; taxaR=wilcox	model=rf | metabT=none | taxaT=clr | metabR=limma | taxaR=wilcox	mss	Test	MEDIAN_ABS_ERROR	25.1564	NA	1	NA	NA
/endosome/work/PCDC/shared/IntegratedLearner_202412/A_Integrative_Pipeline_Code/A_Integrative_Pipeline_Scripts/results/performance_csv/Erawijantari_Cholesterol/Erawijantari_Cholesterol__model-rf__metabT-none__taxaT-clr__metabR-limma__taxaR-wilcox_run14.csv	Erawijantari_Cholesterol__model-rf__metabT-none__taxaT-clr__metabR-limma__taxaR-wilcox_run14.csv	Erawijantari_Cholesterol	14	rf	none	clr	reduced	none	clr	limma	wilcox	metabR=limma; taxaR=wilcox	model=rf | metabT=none | taxaT=clr | metabR=limma | taxaR=wilcox	concat_none	Train	RMSE	33.6801	7.35134	15	29.609	37.7511
/endosome/work/PCDC/shared/IntegratedLearner_202412/A_Integrative_Pipeline_Code/A_Integrative_Pipeline_Scripts/results/performance_csv/Erawijantari_Cholesterol/Erawijantari_Cholesterol__model-rf__metabT-none__taxaT-clr__metabR-limma__taxaR-wilcox_run14.csv	Erawijantari_Cholesterol__model-rf__metabT-none__taxaT-clr__metabR-limma__taxaR-wilcox_run14.csv	Erawijantari_Cholesterol	14	rf	none	clr	reduced	none	clr	limma	wilcox	metabR=limma; taxaR=wilcox	model=rf | metabT=none | taxaT=clr | metabR=limma | taxaR=wilcox	concat_none	Train	R2	-0.0738692	0.202624	15	-0.186079	0.0383403
/endosome/work/PCDC/shared/IntegratedLearner_202412/A_Integrative_Pipeline_Code/A_Integrative_Pipeline_Scripts/results/performance_csv/Erawijantari_Cholesterol/Erawijantari_Cholesterol__model-rf__metabT-none__taxaT-clr__metabR-limma__taxaR-wilcox_run14.csv	Erawijantari_Cholesterol__model-rf__metabT-none__taxaT-clr__metabR-limma__taxaR-wilcox_run14.csv	Erawijantari_Cholesterol	14	rf	none	clr	reduced	none	clr	limma	wilcox	metabR=limma; taxaR=wilcox	model=rf | metabT=none | taxaT=clr | metabR=limma | taxaR=wilcox	concat_none	Train	MAE	25.6444	6.1925	15	22.2151	29.0737
/endosome/work/PCDC/shared/IntegratedLearner_202412/A_Integrative_Pipeline_Code/A_Integrative_Pipeline_Scripts/results/performance_csv/Erawijantari_Cholesterol/Erawijantari_Cholesterol__model-rf__metabT-none__taxaT-clr__metabR-limma__taxaR-wilcox_run14.csv	Erawijantari_Cholesterol__model-rf__metabT-none__taxaT-clr__metabR-limma__taxaR-wilcox_run14.csv	Erawijantari_Cholesterol	14	rf	none	clr	reduced	none	clr	limma	wilcox	metabR=limma; taxaR=wilcox	model=rf | metabT=none | taxaT=clr | metabR=limma | taxaR=wilcox	concat_none	Train	MAPE	13.5522	2.86846	15	11.9637	15.1407
/endosome/work/PCDC/shared/IntegratedLearner_202412/A_Integrative_Pipeline_Code/A_Integrative_Pipeline_Scripts/results/performance_csv/Erawijantari_Cholesterol/Erawijantari_Cholesterol__model-rf__metabT-none__taxaT-clr__metabR-limma__taxaR-wilcox_run14.csv	Erawijantari_Cholesterol__model-rf__metabT-none__taxaT-clr__metabR-limma__taxaR-wilcox_run14.csv	Erawijantari_Cholesterol	14	rf	none	clr	reduced	none	clr	limma	wilcox	metabR=limma; taxaR=wilcox	model=rf | metabT=none | taxaT=clr | metabR=limma | taxaR=wilcox	concat_none	Train	MEDIAN_ABS_ERROR	20.7342	8.19909	15	16.1937	25.2747
/endosome/work/PCDC/shared/IntegratedLearner_202412/A_Integrative_Pipeline_Code/A_Integrative_Pipeline_Scripts/results/performance_csv/Erawijantari_Cholesterol/Erawijantari_Cholesterol__model-rf__metabT-none__taxaT-clr__metabR-limma__taxaR-wilcox_run14.csv	Erawijantari_Cholesterol__model-rf__metabT-none__taxaT-clr__metabR-limma__taxaR-wilcox_run14.csv	Erawijantari_Cholesterol	14	rf	none	clr	reduced	none	clr	limma	wilcox	metabR=limma; taxaR=wilcox	model=rf | metabT=none | taxaT=clr | metabR=limma | taxaR=wilcox	concat_none	Test	RMSE	26.9411	NA	1	NA	NA
/endosome/work/PCDC/shared/IntegratedLearner_202412/A_Integrative_Pipeline_Code/A_Integrative_Pipeline_Scripts/results/performance_csv/Erawijantari_Cholesterol/Erawijantari_Cholesterol__model-rf__metabT-none__taxaT-clr__metabR-limma__taxaR-wilcox_run14.csv	Erawijantari_Cholesterol__model-rf__metabT-none__taxaT-clr__metabR-limma__taxaR-wilcox_run14.csv	Erawijantari_Cholesterol	14	rf	none	clr	reduced	none	clr	limma	wilcox	metabR=limma; taxaR=wilcox	model=rf | metabT=none | taxaT=clr | metabR=limma | taxaR=wilcox	concat_none	Test	R2	-0.171269	NA	1	NA	NA
/endosome/work/PCDC/shared/IntegratedLearner_202412/A_Integrative_Pipeline_Code/A_Integrative_Pipeline_Scripts/results/performance_csv/Erawijantari_Cholesterol/Erawijantari_Cholesterol__model-rf__metabT-none__taxaT-clr__metabR-limma__taxaR-wilcox_run14.csv	Erawijantari_Cholesterol__model-rf__metabT-none__taxaT-clr__metabR-limma__taxaR-wilcox_run14.csv	Erawijantari_Cholesterol	14	rf	none	clr	reduced	none	clr	limma	wilcox	metabR=limma; taxaR=wilcox	model=rf | metabT=none | taxaT=clr | metabR=limma | taxaR=wilcox	concat_none	Test	MAE	23.984	NA	1	NA	NA
/endosome/work/PCDC/shared/IntegratedLearner_202412/A_Integrative_Pipeline_Code/A_Integrative_Pipeline_Scripts/results/performance_csv/Erawijantari_Cholesterol/Erawijantari_Cholesterol__model-rf__metabT-none__taxaT-clr__metabR-limma__taxaR-wilcox_run14.csv	Erawijantari_Cholesterol__model-rf__metabT-none__taxaT-clr__metabR-limma__taxaR-wilcox_run14.csv	Erawijantari_Cholesterol	14	rf	none	clr	reduced	none	clr	limma	wilcox	metabR=limma; taxaR=wilcox	model=rf | metabT=none | taxaT=clr | metabR=limma | taxaR=wilcox	concat_none	Test	MAPE	12.4746	NA	1	NA	NA
/endosome/work/PCDC/shared/IntegratedLearner_202412/A_Integrative_Pipeline_Code/A_Integrative_Pipeline_Scripts/results/performance_csv/Erawijantari_Cholesterol/Erawijantari_Cholesterol__model-rf__metabT-none__taxaT-clr__metabR-limma__taxaR-wilcox_run14.csv	Erawijantari_Cholesterol__model-rf__metabT-none__taxaT-clr__metabR-limma__taxaR-wilcox_run14.csv	Erawijantari_Cholesterol	14	rf	none	clr	reduced	none	clr	limma	wilcox	metabR=limma; taxaR=wilcox	model=rf | metabT=none | taxaT=clr | metabR=limma | taxaR=wilcox	concat_none	Test	MEDIAN_ABS_ERROR	25.3076	NA	1	NA	NA
/endosome/work/PCDC/shared/IntegratedLearner_202412/A_Integrative_Pipeline_Code/A_Integrative_Pipeline_Scripts/results/performance_csv/Erawijantari_Cholesterol/Erawijantari_Cholesterol__model-rf__metabT-none__taxaT-clr__metabR-limma__taxaR-wilcox_run14.csv	Erawijantari_Cholesterol__model-rf__metabT-none__taxaT-clr__metabR-limma__taxaR-wilcox_run14.csv	Erawijantari_Cholesterol	14	rf	none	clr	reduced	none	clr	limma	wilcox	metabR=limma; taxaR=wilcox	model=rf | metabT=none | taxaT=clr | metabR=limma | taxaR=wilcox	concat_scaling	Train	RMSE	33.6152	7.46948	15	29.4787	37.7516
/endosome/work/PCDC/shared/IntegratedLearner_202412/A_Integrative_Pipeline_Code/A_Integrative_Pipeline_Scripts/results/performance_csv/Erawijantari_Cholesterol/Erawijantari_Cholesterol__model-rf__metabT-none__taxaT-clr__metabR-limma__taxaR-wilcox_run14.csv	Erawijantari_Cholesterol__model-rf__metabT-none__taxaT-clr__metabR-limma__taxaR-wilcox_run14.csv	Erawijantari_Cholesterol	14	rf	none	clr	reduced	none	clr	limma	wilcox	metabR=limma; taxaR=wilcox	model=rf | metabT=none | taxaT=clr | metabR=limma | taxaR=wilcox	concat_scaling	Train	R2	-0.0753276	0.236636	15	-0.206372	0.0557172
/endosome/work/PCDC/shared/IntegratedLearner_202412/A_Integrative_Pipeline_Code/A_Integrative_Pipeline_Scripts/results/performance_csv/Erawijantari_Cholesterol/Erawijantari_Cholesterol__model-rf__metabT-none__taxaT-clr__metabR-limma__taxaR-wilcox_run14.csv	Erawijantari_Cholesterol__model-rf__metabT-none__taxaT-clr__metabR-limma__taxaR-wilcox_run14.csv	Erawijantari_Cholesterol	14	rf	none	clr	reduced	none	clr	limma	wilcox	metabR=limma; taxaR=wilcox	model=rf | metabT=none | taxaT=clr | metabR=limma | taxaR=wilcox	concat_scaling	Train	MAE	25.6165	6.25072	15	22.155	29.078
/endosome/work/PCDC/shared/IntegratedLearner_202412/A_Integrative_Pipeline_Code/A_Integrative_Pipeline_Scripts/results/performance_csv/Erawijantari_Cholesterol/Erawijantari_Cholesterol__model-rf__metabT-none__taxaT-clr__metabR-limma__taxaR-wilcox_run14.csv	Erawijantari_Cholesterol__model-rf__metabT-none__taxaT-clr__metabR-limma__taxaR-wilcox_run14.csv	Erawijantari_Cholesterol	14	rf	none	clr	reduced	none	clr	limma	wilcox	metabR=limma; taxaR=wilcox	model=rf | metabT=none | taxaT=clr | metabR=limma | taxaR=wilcox	concat_scaling	Train	MAPE	13.5233	2.91628	15	11.9083	15.1382
/endosome/work/PCDC/shared/IntegratedLearner_202412/A_Integrative_Pipeline_Code/A_Integrative_Pipeline_Scripts/results/performance_csv/Erawijantari_Cholesterol/Erawijantari_Cholesterol__model-rf__metabT-none__taxaT-clr__metabR-limma__taxaR-wilcox_run14.csv	Erawijantari_Cholesterol__model-rf__metabT-none__taxaT-clr__metabR-limma__taxaR-wilcox_run14.csv	Erawijantari_Cholesterol	14	rf	none	clr	reduced	none	clr	limma	wilcox	metabR=limma; taxaR=wilcox	model=rf | metabT=none | taxaT=clr | metabR=limma | taxaR=wilcox	concat_scaling	Train	MEDIAN_ABS_ERROR	20.8757	7.60951	15	16.6617	25.0897
/endosome/work/PCDC/shared/IntegratedLearner_202412/A_Integrative_Pipeline_Code/A_Integrative_Pipeline_Scripts/results/performance_csv/Erawijantari_Cholesterol/Erawijantari_Cholesterol__model-rf__metabT-none__taxaT-clr__metabR-limma__taxaR-wilcox_run14.csv	Erawijantari_Cholesterol__model-rf__metabT-none__taxaT-clr__metabR-limma__taxaR-wilcox_run14.csv	Erawijantari_Cholesterol	14	rf	none	clr	reduced	none	clr	limma	wilcox	metabR=limma; taxaR=wilcox	model=rf | metabT=none | taxaT=clr | metabR=limma | taxaR=wilcox	concat_scaling	Test	RMSE	26.5854	NA	1	NA	NA
/endosome/work/PCDC/shared/IntegratedLearner_202412/A_Integrative_Pipeline_Code/A_Integrative_Pipeline_Scripts/results/performance_csv/Erawijantari_Cholesterol/Erawijantari_Cholesterol__model-rf__metabT-none__taxaT-clr__metabR-limma__taxaR-wilcox_run14.csv	Erawijantari_Cholesterol__model-rf__metabT-none__taxaT-clr__metabR-limma__taxaR-wilcox_run14.csv	Erawijantari_Cholesterol	14	rf	none	clr	reduced	none	clr	limma	wilcox	metabR=limma; taxaR=wilcox	model=rf | metabT=none | taxaT=clr | metabR=limma | taxaR=wilcox	concat_scaling	Test	R2	-0.140548	NA	1	NA	NA
/endosome/work/PCDC/shared/IntegratedLearner_202412/A_Integrative_Pipeline_Code/A_Integrative_Pipeline_Scripts/results/performance_csv/Erawijantari_Cholesterol/Erawijantari_Cholesterol__model-rf__metabT-none__taxaT-clr__metabR-limma__taxaR-wilcox_run14.csv	Erawijantari_Cholesterol__model-rf__metabT-none__taxaT-clr__metabR-limma__taxaR-wilcox_run14.csv	Erawijantari_Cholesterol	14	rf	none	clr	reduced	none	clr	limma	wilcox	metabR=limma; taxaR=wilcox	model=rf | metabT=none | taxaT=clr | metabR=limma | taxaR=wilcox	concat_scaling	Test	MAE	23.7599	NA	1	NA	NA
/endosome/work/PCDC/shared/IntegratedLearner_202412/A_Integrative_Pipeline_Code/A_Integrative_Pipeline_Scripts/results/performance_csv/Erawijantari_Cholesterol/Erawijantari_Cholesterol__model-rf__metabT-none__taxaT-clr__metabR-limma__taxaR-wilcox_run14.csv	Erawijantari_Cholesterol__model-rf__metabT-none__taxaT-clr__metabR-limma__taxaR-wilcox_run14.csv	Erawijantari_Cholesterol	14	rf	none	clr	reduced	none	clr	limma	wilcox	metabR=limma; taxaR=wilcox	model=rf | metabT=none | taxaT=clr | metabR=limma | taxaR=wilcox	concat_scaling	Test	MAPE	12.3056	NA	1	NA	NA
/endosome/work/PCDC/shared/IntegratedLearner_202412/A_Integrative_Pipeline_Code/A_Integrative_Pipeline_Scripts/results/performance_csv/Erawijantari_Cholesterol/Erawijantari_Cholesterol__model-rf__metabT-none__taxaT-clr__metabR-limma__taxaR-wilcox_run14.csv	Erawijantari_Cholesterol__model-rf__metabT-none__taxaT-clr__metabR-limma__taxaR-wilcox_run14.csv	Erawijantari_Cholesterol	14	rf	none	clr	reduced	none	clr	limma	wilcox	metabR=limma; taxaR=wilcox	model=rf | metabT=none | taxaT=clr | metabR=limma | taxaR=wilcox	concat_scaling	Test	MEDIAN_ABS_ERROR	23.6943	NA	1	NA	NA
/endosome/work/PCDC/shared/IntegratedLearner_202412/A_Integrative_Pipeline_Code/A_Integrative_Pipeline_Scripts/results/performance_csv/Erawijantari_Cholesterol/Erawijantari_Cholesterol__model-rf__metabT-none__taxaT-clr__metabR-limma__taxaR-wilcox_run14.csv	Erawijantari_Cholesterol__model-rf__metabT-none__taxaT-clr__metabR-limma__taxaR-wilcox_run14.csv	Erawijantari_Cholesterol	14	rf	none	clr	reduced	none	clr	limma	wilcox	metabR=limma; taxaR=wilcox	model=rf | metabT=none | taxaT=clr | metabR=limma | taxaR=wilcox	concat_scaling_weights	Train	RMSE	33.4549	7.37188	15	29.3724	37.5373
/endosome/work/PCDC/shared/IntegratedLearner_202412/A_Integrative_Pipeline_Code/A_Integrative_Pipeline_Scripts/results/performance_csv/Erawijantari_Cholesterol/Erawijantari_Cholesterol__model-rf__metabT-none__taxaT-clr__metabR-limma__taxaR-wilcox_run14.csv	Erawijantari_Cholesterol__model-rf__metabT-none__taxaT-clr__metabR-limma__taxaR-wilcox_run14.csv	Erawijantari_Cholesterol	14	rf	none	clr	reduced	none	clr	limma	wilcox	metabR=limma; taxaR=wilcox	model=rf | metabT=none | taxaT=clr | metabR=limma | taxaR=wilcox	concat_scaling_weights	Train	R2	-0.0584912	0.200292	15	-0.169409	0.0524269
/endosome/work/PCDC/shared/IntegratedLearner_202412/A_Integrative_Pipeline_Code/A_Integrative_Pipeline_Scripts/results/performance_csv/Erawijantari_Cholesterol/Erawijantari_Cholesterol__model-rf__metabT-none__taxaT-clr__metabR-limma__taxaR-wilcox_run14.csv	Erawijantari_Cholesterol__model-rf__metabT-none__taxaT-clr__metabR-limma__taxaR-wilcox_run14.csv	Erawijantari_Cholesterol	14	rf	none	clr	reduced	none	clr	limma	wilcox	metabR=limma; taxaR=wilcox	model=rf | metabT=none | taxaT=clr | metabR=limma | taxaR=wilcox	concat_scaling_weights	Train	MAE	25.6738	6.21189	15	22.2338	29.1139
/endosome/work/PCDC/shared/IntegratedLearner_202412/A_Integrative_Pipeline_Code/A_Integrative_Pipeline_Scripts/results/performance_csv/Erawijantari_Cholesterol/Erawijantari_Cholesterol__model-rf__metabT-none__taxaT-clr__metabR-limma__taxaR-wilcox_run14.csv	Erawijantari_Cholesterol__model-rf__metabT-none__taxaT-clr__metabR-limma__taxaR-wilcox_run14.csv	Erawijantari_Cholesterol	14	rf	none	clr	reduced	none	clr	limma	wilcox	metabR=limma; taxaR=wilcox	model=rf | metabT=none | taxaT=clr | metabR=limma | taxaR=wilcox	concat_scaling_weights	Train	MAPE	13.5468	2.82443	15	11.9827	15.1109
/endosome/work/PCDC/shared/IntegratedLearner_202412/A_Integrative_Pipeline_Code/A_Integrative_Pipeline_Scripts/results/performance_csv/Erawijantari_Cholesterol/Erawijantari_Cholesterol__model-rf__metabT-none__taxaT-clr__metabR-limma__taxaR-wilcox_run14.csv	Erawijantari_Cholesterol__model-rf__metabT-none__taxaT-clr__metabR-limma__taxaR-wilcox_run14.csv	Erawijantari_Cholesterol	14	rf	none	clr	reduced	none	clr	limma	wilcox	metabR=limma; taxaR=wilcox	model=rf | metabT=none | taxaT=clr | metabR=limma | taxaR=wilcox	concat_scaling_weights	Train	MEDIAN_ABS_ERROR	20.867	7.80402	15	16.5453	25.1887
/endosome/work/PCDC/shared/IntegratedLearner_202412/A_Integrative_Pipeline_Code/A_Integrative_Pipeline_Scripts/results/performance_csv/Erawijantari_Cholesterol/Erawijantari_Cholesterol__model-rf__metabT-none__taxaT-clr__metabR-limma__taxaR-wilcox_run14.csv	Erawijantari_Cholesterol__model-rf__metabT-none__taxaT-clr__metabR-limma__taxaR-wilcox_run14.csv	Erawijantari_Cholesterol	14	rf	none	clr	reduced	none	clr	limma	wilcox	metabR=limma; taxaR=wilcox	model=rf | metabT=none | taxaT=clr | metabR=limma | taxaR=wilcox	concat_scaling_weights	Test	RMSE	27.0825	NA	1	NA	NA
/endosome/work/PCDC/shared/IntegratedLearner_202412/A_Integrative_Pipeline_Code/A_Integrative_Pipeline_Scripts/results/performance_csv/Erawijantari_Cholesterol/Erawijantari_Cholesterol__model-rf__metabT-none__taxaT-clr__metabR-limma__taxaR-wilcox_run14.csv	Erawijantari_Cholesterol__model-rf__metabT-none__taxaT-clr__metabR-limma__taxaR-wilcox_run14.csv	Erawijantari_Cholesterol	14	rf	none	clr	reduced	none	clr	limma	wilcox	metabR=limma; taxaR=wilcox	model=rf | metabT=none | taxaT=clr | metabR=limma | taxaR=wilcox	concat_scaling_weights	Test	R2	-0.1836	NA	1	NA	NA
/endosome/work/PCDC/shared/IntegratedLearner_202412/A_Integrative_Pipeline_Code/A_Integrative_Pipeline_Scripts/results/performance_csv/Erawijantari_Cholesterol/Erawijantari_Cholesterol__model-rf__metabT-none__taxaT-clr__metabR-limma__taxaR-wilcox_run14.csv	Erawijantari_Cholesterol__model-rf__metabT-none__taxaT-clr__metabR-limma__taxaR-wilcox_run14.csv	Erawijantari_Cholesterol	14	rf	none	clr	reduced	none	clr	limma	wilcox	metabR=limma; taxaR=wilcox	model=rf | metabT=none | taxaT=clr | metabR=limma | taxaR=wilcox	concat_scaling_weights	Test	MAE	24.0647	NA	1	NA	NA
/endosome/work/PCDC/shared/IntegratedLearner_202412/A_Integrative_Pipeline_Code/A_Integrative_Pipeline_Scripts/results/performance_csv/Erawijantari_Cholesterol/Erawijantari_Cholesterol__model-rf__metabT-none__taxaT-clr__metabR-limma__taxaR-wilcox_run14.csv	Erawijantari_Cholesterol__model-rf__metabT-none__taxaT-clr__metabR-limma__taxaR-wilcox_run14.csv	Erawijantari_Cholesterol	14	rf	none	clr	reduced	none	clr	limma	wilcox	metabR=limma; taxaR=wilcox	model=rf | metabT=none | taxaT=clr | metabR=limma | taxaR=wilcox	concat_scaling_weights	Test	MAPE	12.4202	NA	1	NA	NA
/endosome/work/PCDC/shared/IntegratedLearner_202412/A_Integrative_Pipeline_Code/A_Integrative_Pipeline_Scripts/results/performance_csv/Erawijantari_Cholesterol/Erawijantari_Cholesterol__model-rf__metabT-none__taxaT-clr__metabR-limma__taxaR-wilcox_run14.csv	Erawijantari_Cholesterol__model-rf__metabT-none__taxaT-clr__metabR-limma__taxaR-wilcox_run14.csv	Erawijantari_Cholesterol	14	rf	none	clr	reduced	none	clr	limma	wilcox	metabR=limma; taxaR=wilcox	model=rf | metabT=none | taxaT=clr | metabR=limma | taxaR=wilcox	concat_scaling_weights	Test	MEDIAN_ABS_ERROR	24.6026	NA	1	NA	NA
/endosome/work/PCDC/shared/IntegratedLearner_202412/A_Integrative_Pipeline_Code/A_Integrative_Pipeline_Scripts/results/performance_csv/Erawijantari_Cholesterol/Erawijantari_Cholesterol__model-rf__metabT-none__taxaT-clr__metabR-limma__taxaR-wilcox_run14.csv	Erawijantari_Cholesterol__model-rf__metabT-none__taxaT-clr__metabR-limma__taxaR-wilcox_run14.csv	Erawijantari_Cholesterol	14	rf	none	clr	reduced	none	clr	limma	wilcox	metabR=limma; taxaR=wilcox	model=rf | metabT=none | taxaT=clr | metabR=limma | taxaR=wilcox	stacked_average	Train	RMSE	NA	NA	0	NA	NA
/endosome/work/PCDC/shared/IntegratedLearner_202412/A_Integrative_Pipeline_Code/A_Integrative_Pipeline_Scripts/results/performance_csv/Erawijantari_Cholesterol/Erawijantari_Cholesterol__model-rf__metabT-none__taxaT-clr__metabR-limma__taxaR-wilcox_run14.csv	Erawijantari_Cholesterol__model-rf__metabT-none__taxaT-clr__metabR-limma__taxaR-wilcox_run14.csv	Erawijantari_Cholesterol	14	rf	none	clr	reduced	none	clr	limma	wilcox	metabR=limma; taxaR=wilcox	model=rf | metabT=none | taxaT=clr | metabR=limma | taxaR=wilcox	stacked_average	Train	R2	NA	NA	0	NA	NA
/endosome/work/PCDC/shared/IntegratedLearner_202412/A_Integrative_Pipeline_Code/A_Integrative_Pipeline_Scripts/results/performance_csv/Erawijantari_Cholesterol/Erawijantari_Cholesterol__model-rf__metabT-none__taxaT-clr__metabR-limma__taxaR-wilcox_run14.csv	Erawijantari_Cholesterol__model-rf__metabT-none__taxaT-clr__metabR-limma__taxaR-wilcox_run14.csv	Erawijantari_Cholesterol	14	rf	none	clr	reduced	none	clr	limma	wilcox	metabR=limma; taxaR=wilcox	model=rf | metabT=none | taxaT=clr | metabR=limma | taxaR=wilcox	stacked_average	Train	MAE	NA	NA	0	NA	NA
/endosome/work/PCDC/shared/IntegratedLearner_202412/A_Integrative_Pipeline_Code/A_Integrative_Pipeline_Scripts/results/performance_csv/Erawijantari_Cholesterol/Erawijantari_Cholesterol__model-rf__metabT-none__taxaT-clr__metabR-limma__taxaR-wilcox_run14.csv	Erawijantari_Cholesterol__model-rf__metabT-none__taxaT-clr__metabR-limma__taxaR-wilcox_run14.csv	Erawijantari_Cholesterol	14	rf	none	clr	reduced	none	clr	limma	wilcox	metabR=limma; taxaR=wilcox	model=rf | metabT=none | taxaT=clr | metabR=limma | taxaR=wilcox	stacked_average	Train	MAPE	NA	NA	0	NA	NA
/endosome/work/PCDC/shared/IntegratedLearner_202412/A_Integrative_Pipeline_Code/A_Integrative_Pipeline_Scripts/results/performance_csv/Erawijantari_Cholesterol/Erawijantari_Cholesterol__model-rf__metabT-none__taxaT-clr__metabR-limma__taxaR-wilcox_run14.csv	Erawijantari_Cholesterol__model-rf__metabT-none__taxaT-clr__metabR-limma__taxaR-wilcox_run14.csv	Erawijantari_Cholesterol	14	rf	none	clr	reduced	none	clr	limma	wilcox	metabR=limma; taxaR=wilcox	model=rf | metabT=none | taxaT=clr | metabR=limma | taxaR=wilcox	stacked_average	Train	MEDIAN_ABS_ERROR	NA	NA	0	NA	NA
/endosome/work/PCDC/shared/IntegratedLearner_202412/A_Integrative_Pipeline_Code/A_Integrative_Pipeline_Scripts/results/performance_csv/Erawijantari_Cholesterol/Erawijantari_Cholesterol__model-rf__metabT-none__taxaT-clr__metabR-limma__taxaR-wilcox_run14.csv	Erawijantari_Cholesterol__model-rf__metabT-none__taxaT-clr__metabR-limma__taxaR-wilcox_run14.csv	Erawijantari_Cholesterol	14	rf	none	clr	reduced	none	clr	limma	wilcox	metabR=limma; taxaR=wilcox	model=rf | metabT=none | taxaT=clr | metabR=limma | taxaR=wilcox	stacked_average	Test	RMSE	24.1243	NA	1	NA	NA
/endosome/work/PCDC/shared/IntegratedLearner_202412/A_Integrative_Pipeline_Code/A_Integrative_Pipeline_Scripts/results/performance_csv/Erawijantari_Cholesterol/Erawijantari_Cholesterol__model-rf__metabT-none__taxaT-clr__metabR-limma__taxaR-wilcox_run14.csv	Erawijantari_Cholesterol__model-rf__metabT-none__taxaT-clr__metabR-limma__taxaR-wilcox_run14.csv	Erawijantari_Cholesterol	14	rf	none	clr	reduced	none	clr	limma	wilcox	metabR=limma; taxaR=wilcox	model=rf | metabT=none | taxaT=clr | metabR=limma | taxaR=wilcox	stacked_average	Test	R2	0.0608467	NA	1	NA	NA
/endosome/work/PCDC/shared/IntegratedLearner_202412/A_Integrative_Pipeline_Code/A_Integrative_Pipeline_Scripts/results/performance_csv/Erawijantari_Cholesterol/Erawijantari_Cholesterol__model-rf__metabT-none__taxaT-clr__metabR-limma__taxaR-wilcox_run14.csv	Erawijantari_Cholesterol__model-rf__metabT-none__taxaT-clr__metabR-limma__taxaR-wilcox_run14.csv	Erawijantari_Cholesterol	14	rf	none	clr	reduced	none	clr	limma	wilcox	metabR=limma; taxaR=wilcox	model=rf | metabT=none | taxaT=clr | metabR=limma | taxaR=wilcox	stacked_average	Test	MAE	21.0528	NA	1	NA	NA
/endosome/work/PCDC/shared/IntegratedLearner_202412/A_Integrative_Pipeline_Code/A_Integrative_Pipeline_Scripts/results/performance_csv/Erawijantari_Cholesterol/Erawijantari_Cholesterol__model-rf__metabT-none__taxaT-clr__metabR-limma__taxaR-wilcox_run14.csv	Erawijantari_Cholesterol__model-rf__metabT-none__taxaT-clr__metabR-limma__taxaR-wilcox_run14.csv	Erawijantari_Cholesterol	14	rf	none	clr	reduced	none	clr	limma	wilcox	metabR=limma; taxaR=wilcox	model=rf | metabT=none | taxaT=clr | metabR=limma | taxaR=wilcox	stacked_average	Test	MAPE	10.8782	NA	1	NA	NA
/endosome/work/PCDC/shared/IntegratedLearner_202412/A_Integrative_Pipeline_Code/A_Integrative_Pipeline_Scripts/results/performance_csv/Erawijantari_Cholesterol/Erawijantari_Cholesterol__model-rf__metabT-none__taxaT-clr__metabR-limma__taxaR-wilcox_run14.csv	Erawijantari_Cholesterol__model-rf__metabT-none__taxaT-clr__metabR-limma__taxaR-wilcox_run14.csv	Erawijantari_Cholesterol	14	rf	none	clr	reduced	none	clr	limma	wilcox	metabR=limma; taxaR=wilcox	model=rf | metabT=none | taxaT=clr | metabR=limma | taxaR=wilcox	stacked_average	Test	MEDIAN_ABS_ERROR	20.0117	NA	1	NA	NA
/endosome/work/PCDC/shared/IntegratedLearner_202412/A_Integrative_Pipeline_Code/A_Integrative_Pipeline_Scripts/results/performance_csv/Erawijantari_Cholesterol/Erawijantari_Cholesterol__model-rf__metabT-none__taxaT-clr__metabR-limma__taxaR-wilcox_run14.csv	Erawijantari_Cholesterol__model-rf__metabT-none__taxaT-clr__metabR-limma__taxaR-wilcox_run14.csv	Erawijantari_Cholesterol	14	rf	none	clr	reduced	none	clr	limma	wilcox	metabR=limma; taxaR=wilcox	model=rf | metabT=none | taxaT=clr | metabR=limma | taxaR=wilcox	stacked_nnls	Train	RMSE	NA	NA	0	NA	NA
/endosome/work/PCDC/shared/IntegratedLearner_202412/A_Integrative_Pipeline_Code/A_Integrative_Pipeline_Scripts/results/performance_csv/Erawijantari_Cholesterol/Erawijantari_Cholesterol__model-rf__metabT-none__taxaT-clr__metabR-limma__taxaR-wilcox_run14.csv	Erawijantari_Cholesterol__model-rf__metabT-none__taxaT-clr__metabR-limma__taxaR-wilcox_run14.csv	Erawijantari_Cholesterol	14	rf	none	clr	reduced	none	clr	limma	wilcox	metabR=limma; taxaR=wilcox	model=rf | metabT=none | taxaT=clr | metabR=limma | taxaR=wilcox	stacked_nnls	Train	R2	NA	NA	0	NA	NA
/endosome/work/PCDC/shared/IntegratedLearner_202412/A_Integrative_Pipeline_Code/A_Integrative_Pipeline_Scripts/results/performance_csv/Erawijantari_Cholesterol/Erawijantari_Cholesterol__model-rf__metabT-none__taxaT-clr__metabR-limma__taxaR-wilcox_run14.csv	Erawijantari_Cholesterol__model-rf__metabT-none__taxaT-clr__metabR-limma__taxaR-wilcox_run14.csv	Erawijantari_Cholesterol	14	rf	none	clr	reduced	none	clr	limma	wilcox	metabR=limma; taxaR=wilcox	model=rf | metabT=none | taxaT=clr | metabR=limma | taxaR=wilcox	stacked_nnls	Train	MAE	NA	NA	0	NA	NA
/endosome/work/PCDC/shared/IntegratedLearner_202412/A_Integrative_Pipeline_Code/A_Integrative_Pipeline_Scripts/results/performance_csv/Erawijantari_Cholesterol/Erawijantari_Cholesterol__model-rf__metabT-none__taxaT-clr__metabR-limma__taxaR-wilcox_run14.csv	Erawijantari_Cholesterol__model-rf__metabT-none__taxaT-clr__metabR-limma__taxaR-wilcox_run14.csv	Erawijantari_Cholesterol	14	rf	none	clr	reduced	none	clr	limma	wilcox	metabR=limma; taxaR=wilcox	model=rf | metabT=none | taxaT=clr | metabR=limma | taxaR=wilcox	stacked_nnls	Train	MAPE	NA	NA	0	NA	NA
/endosome/work/PCDC/shared/IntegratedLearner_202412/A_Integrative_Pipeline_Code/A_Integrative_Pipeline_Scripts/results/performance_csv/Erawijantari_Cholesterol/Erawijantari_Cholesterol__model-rf__metabT-none__taxaT-clr__metabR-limma__taxaR-wilcox_run14.csv	Erawijantari_Cholesterol__model-rf__metabT-none__taxaT-clr__metabR-limma__taxaR-wilcox_run14.csv	Erawijantari_Cholesterol	14	rf	none	clr	reduced	none	clr	limma	wilcox	metabR=limma; taxaR=wilcox	model=rf | metabT=none | taxaT=clr | metabR=limma | taxaR=wilcox	stacked_nnls	Train	MEDIAN_ABS_ERROR	NA	NA	0	NA	NA
/endosome/work/PCDC/shared/IntegratedLearner_202412/A_Integrative_Pipeline_Code/A_Integrative_Pipeline_Scripts/results/performance_csv/Erawijantari_Cholesterol/Erawijantari_Cholesterol__model-rf__metabT-none__taxaT-clr__metabR-limma__taxaR-wilcox_run14.csv	Erawijantari_Cholesterol__model-rf__metabT-none__taxaT-clr__metabR-limma__taxaR-wilcox_run14.csv	Erawijantari_Cholesterol	14	rf	none	clr	reduced	none	clr	limma	wilcox	metabR=limma; taxaR=wilcox	model=rf | metabT=none | taxaT=clr | metabR=limma | taxaR=wilcox	stacked_nnls	Test	RMSE	24.2311	NA	1	NA	NA
/endosome/work/PCDC/shared/IntegratedLearner_202412/A_Integrative_Pipeline_Code/A_Integrative_Pipeline_Scripts/results/performance_csv/Erawijantari_Cholesterol/Erawijantari_Cholesterol__model-rf__metabT-none__taxaT-clr__metabR-limma__taxaR-wilcox_run14.csv	Erawijantari_Cholesterol__model-rf__metabT-none__taxaT-clr__metabR-limma__taxaR-wilcox_run14.csv	Erawijantari_Cholesterol	14	rf	none	clr	reduced	none	clr	limma	wilcox	metabR=limma; taxaR=wilcox	model=rf | metabT=none | taxaT=clr | metabR=limma | taxaR=wilcox	stacked_nnls	Test	R2	0.0525091	NA	1	NA	NA
/endosome/work/PCDC/shared/IntegratedLearner_202412/A_Integrative_Pipeline_Code/A_Integrative_Pipeline_Scripts/results/performance_csv/Erawijantari_Cholesterol/Erawijantari_Cholesterol__model-rf__metabT-none__taxaT-clr__metabR-limma__taxaR-wilcox_run14.csv	Erawijantari_Cholesterol__model-rf__metabT-none__taxaT-clr__metabR-limma__taxaR-wilcox_run14.csv	Erawijantari_Cholesterol	14	rf	none	clr	reduced	none	clr	limma	wilcox	metabR=limma; taxaR=wilcox	model=rf | metabT=none | taxaT=clr | metabR=limma | taxaR=wilcox	stacked_nnls	Test	MAE	21.256	NA	1	NA	NA
/endosome/work/PCDC/shared/IntegratedLearner_202412/A_Integrative_Pipeline_Code/A_Integrative_Pipeline_Scripts/results/performance_csv/Erawijantari_Cholesterol/Erawijantari_Cholesterol__model-rf__metabT-none__taxaT-clr__metabR-limma__taxaR-wilcox_run14.csv	Erawijantari_Cholesterol__model-rf__metabT-none__taxaT-clr__metabR-limma__taxaR-wilcox_run14.csv	Erawijantari_Cholesterol	14	rf	none	clr	reduced	none	clr	limma	wilcox	metabR=limma; taxaR=wilcox	model=rf | metabT=none | taxaT=clr | metabR=limma | taxaR=wilcox	stacked_nnls	Test	MAPE	10.9729	NA	1	NA	NA
/endosome/work/PCDC/shared/IntegratedLearner_202412/A_Integrative_Pipeline_Code/A_Integrative_Pipeline_Scripts/results/performance_csv/Erawijantari_Cholesterol/Erawijantari_Cholesterol__model-rf__metabT-none__taxaT-clr__metabR-limma__taxaR-wilcox_run14.csv	Erawijantari_Cholesterol__model-rf__metabT-none__taxaT-clr__metabR-limma__taxaR-wilcox_run14.csv	Erawijantari_Cholesterol	14	rf	none	clr	reduced	none	clr	limma	wilcox	metabR=limma; taxaR=wilcox	model=rf | metabT=none | taxaT=clr | metabR=limma | taxaR=wilcox	stacked_nnls	Test	MEDIAN_ABS_ERROR	20.0072	NA	1	NA	NA
/endosome/work/PCDC/shared/IntegratedLearner_202412/A_Integrative_Pipeline_Code/A_Integrative_Pipeline_Scripts/results/performance_csv/Erawijantari_Cholesterol/Erawijantari_Cholesterol__model-rf__metabT-none__taxaT-clr__metabR-limma__taxaR-wilcox_run14.csv	Erawijantari_Cholesterol__model-rf__metabT-none__taxaT-clr__metabR-limma__taxaR-wilcox_run14.csv	Erawijantari_Cholesterol	14	rf	none	clr	reduced	none	clr	limma	wilcox	metabR=limma; taxaR=wilcox	model=rf | metabT=none | taxaT=clr | metabR=limma | taxaR=wilcox	stacked_sparse	Train	RMSE	NA	NA	0	NA	NA
/endosome/work/PCDC/shared/IntegratedLearner_202412/A_Integrative_Pipeline_Code/A_Integrative_Pipeline_Scripts/results/performance_csv/Erawijantari_Cholesterol/Erawijantari_Cholesterol__model-rf__metabT-none__taxaT-clr__metabR-limma__taxaR-wilcox_run14.csv	Erawijantari_Cholesterol__model-rf__metabT-none__taxaT-clr__metabR-limma__taxaR-wilcox_run14.csv	Erawijantari_Cholesterol	14	rf	none	clr	reduced	none	clr	limma	wilcox	metabR=limma; taxaR=wilcox	model=rf | metabT=none | taxaT=clr | metabR=limma | taxaR=wilcox	stacked_sparse	Train	R2	NA	NA	0	NA	NA
/endosome/work/PCDC/shared/IntegratedLearner_202412/A_Integrative_Pipeline_Code/A_Integrative_Pipeline_Scripts/results/performance_csv/Erawijantari_Cholesterol/Erawijantari_Cholesterol__model-rf__metabT-none__taxaT-clr__metabR-limma__taxaR-wilcox_run14.csv	Erawijantari_Cholesterol__model-rf__metabT-none__taxaT-clr__metabR-limma__taxaR-wilcox_run14.csv	Erawijantari_Cholesterol	14	rf	none	clr	reduced	none	clr	limma	wilcox	metabR=limma; taxaR=wilcox	model=rf | metabT=none | taxaT=clr | metabR=limma | taxaR=wilcox	stacked_sparse	Train	MAE	NA	NA	0	NA	NA
/endosome/work/PCDC/shared/IntegratedLearner_202412/A_Integrative_Pipeline_Code/A_Integrative_Pipeline_Scripts/results/performance_csv/Erawijantari_Cholesterol/Erawijantari_Cholesterol__model-rf__metabT-none__taxaT-clr__metabR-limma__taxaR-wilcox_run14.csv	Erawijantari_Cholesterol__model-rf__metabT-none__taxaT-clr__metabR-limma__taxaR-wilcox_run14.csv	Erawijantari_Cholesterol	14	rf	none	clr	reduced	none	clr	limma	wilcox	metabR=limma; taxaR=wilcox	model=rf | metabT=none | taxaT=clr | metabR=limma | taxaR=wilcox	stacked_sparse	Train	MAPE	NA	NA	0	NA	NA
/endosome/work/PCDC/shared/IntegratedLearner_202412/A_Integrative_Pipeline_Code/A_Integrative_Pipeline_Scripts/results/performance_csv/Erawijantari_Cholesterol/Erawijantari_Cholesterol__model-rf__metabT-none__taxaT-clr__metabR-limma__taxaR-wilcox_run14.csv	Erawijantari_Cholesterol__model-rf__metabT-none__taxaT-clr__metabR-limma__taxaR-wilcox_run14.csv	Erawijantari_Cholesterol	14	rf	none	clr	reduced	none	clr	limma	wilcox	metabR=limma; taxaR=wilcox	model=rf | metabT=none | taxaT=clr | metabR=limma | taxaR=wilcox	stacked_sparse	Train	MEDIAN_ABS_ERROR	NA	NA	0	NA	NA
/endosome/work/PCDC/shared/IntegratedLearner_202412/A_Integrative_Pipeline_Code/A_Integrative_Pipeline_Scripts/results/performance_csv/Erawijantari_Cholesterol/Erawijantari_Cholesterol__model-rf__metabT-none__taxaT-clr__metabR-limma__taxaR-wilcox_run14.csv	Erawijantari_Cholesterol__model-rf__metabT-none__taxaT-clr__metabR-limma__taxaR-wilcox_run14.csv	Erawijantari_Cholesterol	14	rf	none	clr	reduced	none	clr	limma	wilcox	metabR=limma; taxaR=wilcox	model=rf | metabT=none | taxaT=clr | metabR=limma | taxaR=wilcox	stacked_sparse	Test	RMSE	24.9205	NA	1	NA	NA
/endosome/work/PCDC/shared/IntegratedLearner_202412/A_Integrative_Pipeline_Code/A_Integrative_Pipeline_Scripts/results/performance_csv/Erawijantari_Cholesterol/Erawijantari_Cholesterol__model-rf__metabT-none__taxaT-clr__metabR-limma__taxaR-wilcox_run14.csv	Erawijantari_Cholesterol__model-rf__metabT-none__taxaT-clr__metabR-limma__taxaR-wilcox_run14.csv	Erawijantari_Cholesterol	14	rf	none	clr	reduced	none	clr	limma	wilcox	metabR=limma; taxaR=wilcox	model=rf | metabT=none | taxaT=clr | metabR=limma | taxaR=wilcox	stacked_sparse	Test	R2	-0.00216801	NA	1	NA	NA
/endosome/work/PCDC/shared/IntegratedLearner_202412/A_Integrative_Pipeline_Code/A_Integrative_Pipeline_Scripts/results/performance_csv/Erawijantari_Cholesterol/Erawijantari_Cholesterol__model-rf__metabT-none__taxaT-clr__metabR-limma__taxaR-wilcox_run14.csv	Erawijantari_Cholesterol__model-rf__metabT-none__taxaT-clr__metabR-limma__taxaR-wilcox_run14.csv	Erawijantari_Cholesterol	14	rf	none	clr	reduced	none	clr	limma	wilcox	metabR=limma; taxaR=wilcox	model=rf | metabT=none | taxaT=clr | metabR=limma | taxaR=wilcox	stacked_sparse	Test	MAE	21.5	NA	1	NA	NA
/endosome/work/PCDC/shared/IntegratedLearner_202412/A_Integrative_Pipeline_Code/A_Integrative_Pipeline_Scripts/results/performance_csv/Erawijantari_Cholesterol/Erawijantari_Cholesterol__model-rf__metabT-none__taxaT-clr__metabR-limma__taxaR-wilcox_run14.csv	Erawijantari_Cholesterol__model-rf__metabT-none__taxaT-clr__metabR-limma__taxaR-wilcox_run14.csv	Erawijantari_Cholesterol	14	rf	none	clr	reduced	none	clr	limma	wilcox	metabR=limma; taxaR=wilcox	model=rf | metabT=none | taxaT=clr | metabR=limma | taxaR=wilcox	stacked_sparse	Test	MAPE	10.9824	NA	1	NA	NA
/endosome/work/PCDC/shared/IntegratedLearner_202412/A_Integrative_Pipeline_Code/A_Integrative_Pipeline_Scripts/results/performance_csv/Erawijantari_Cholesterol/Erawijantari_Cholesterol__model-rf__metabT-none__taxaT-clr__metabR-limma__taxaR-wilcox_run14.csv	Erawijantari_Cholesterol__model-rf__metabT-none__taxaT-clr__metabR-limma__taxaR-wilcox_run14.csv	Erawijantari_Cholesterol	14	rf	none	clr	reduced	none	clr	limma	wilcox	metabR=limma; taxaR=wilcox	model=rf | metabT=none | taxaT=clr | metabR=limma | taxaR=wilcox	stacked_sparse	Test	MEDIAN_ABS_ERROR	22.4091	NA	1	NA	NA
/endosome/work/PCDC/shared/IntegratedLearner_202412/A_Integrative_Pipeline_Code/A_Integrative_Pipeline_Scripts/results/performance_csv/Erawijantari_Cholesterol/Erawijantari_Cholesterol__model-rf__metabT-none__taxaT-clr__metabR-limma__taxaR-wilcox_run14.csv	Erawijantari_Cholesterol__model-rf__metabT-none__taxaT-clr__metabR-limma__taxaR-wilcox_run14.csv	Erawijantari_Cholesterol	14	rf	none	clr	reduced	none	clr	limma	wilcox	metabR=limma; taxaR=wilcox	model=rf | metabT=none | taxaT=clr | metabR=limma | taxaR=wilcox	stacked_pls	Train	RMSE	NA	NA	0	NA	NA
/endosome/work/PCDC/shared/IntegratedLearner_202412/A_Integrative_Pipeline_Code/A_Integrative_Pipeline_Scripts/results/performance_csv/Erawijantari_Cholesterol/Erawijantari_Cholesterol__model-rf__metabT-none__taxaT-clr__metabR-limma__taxaR-wilcox_run14.csv	Erawijantari_Cholesterol__model-rf__metabT-none__taxaT-clr__metabR-limma__taxaR-wilcox_run14.csv	Erawijantari_Cholesterol	14	rf	none	clr	reduced	none	clr	limma	wilcox	metabR=limma; taxaR=wilcox	model=rf | metabT=none | taxaT=clr | metabR=limma | taxaR=wilcox	stacked_pls	Train	R2	NA	NA	0	NA	NA
/endosome/work/PCDC/shared/IntegratedLearner_202412/A_Integrative_Pipeline_Code/A_Integrative_Pipeline_Scripts/results/performance_csv/Erawijantari_Cholesterol/Erawijantari_Cholesterol__model-rf__metabT-none__taxaT-clr__metabR-limma__taxaR-wilcox_run14.csv	Erawijantari_Cholesterol__model-rf__metabT-none__taxaT-clr__metabR-limma__taxaR-wilcox_run14.csv	Erawijantari_Cholesterol	14	rf	none	clr	reduced	none	clr	limma	wilcox	metabR=limma; taxaR=wilcox	model=rf | metabT=none | taxaT=clr | metabR=limma | taxaR=wilcox	stacked_pls	Train	MAE	NA	NA	0	NA	NA
/endosome/work/PCDC/shared/IntegratedLearner_202412/A_Integrative_Pipeline_Code/A_Integrative_Pipeline_Scripts/results/performance_csv/Erawijantari_Cholesterol/Erawijantari_Cholesterol__model-rf__metabT-none__taxaT-clr__metabR-limma__taxaR-wilcox_run14.csv	Erawijantari_Cholesterol__model-rf__metabT-none__taxaT-clr__metabR-limma__taxaR-wilcox_run14.csv	Erawijantari_Cholesterol	14	rf	none	clr	reduced	none	clr	limma	wilcox	metabR=limma; taxaR=wilcox	model=rf | metabT=none | taxaT=clr | metabR=limma | taxaR=wilcox	stacked_pls	Train	MAPE	NA	NA	0	NA	NA
/endosome/work/PCDC/shared/IntegratedLearner_202412/A_Integrative_Pipeline_Code/A_Integrative_Pipeline_Scripts/results/performance_csv/Erawijantari_Cholesterol/Erawijantari_Cholesterol__model-rf__metabT-none__taxaT-clr__metabR-limma__taxaR-wilcox_run14.csv	Erawijantari_Cholesterol__model-rf__metabT-none__taxaT-clr__metabR-limma__taxaR-wilcox_run14.csv	Erawijantari_Cholesterol	14	rf	none	clr	reduced	none	clr	limma	wilcox	metabR=limma; taxaR=wilcox	model=rf | metabT=none | taxaT=clr | metabR=limma | taxaR=wilcox	stacked_pls	Train	MEDIAN_ABS_ERROR	NA	NA	0	NA	NA
/endosome/work/PCDC/shared/IntegratedLearner_202412/A_Integrative_Pipeline_Code/A_Integrative_Pipeline_Scripts/results/performance_csv/Erawijantari_Cholesterol/Erawijantari_Cholesterol__model-rf__metabT-none__taxaT-clr__metabR-limma__taxaR-wilcox_run14.csv	Erawijantari_Cholesterol__model-rf__metabT-none__taxaT-clr__metabR-limma__taxaR-wilcox_run14.csv	Erawijantari_Cholesterol	14	rf	none	clr	reduced	none	clr	limma	wilcox	metabR=limma; taxaR=wilcox	model=rf | metabT=none | taxaT=clr | metabR=limma | taxaR=wilcox	stacked_pls	Test	RMSE	24.6453	NA	1	NA	NA
/endosome/work/PCDC/shared/IntegratedLearner_202412/A_Integrative_Pipeline_Code/A_Integrative_Pipeline_Scripts/results/performance_csv/Erawijantari_Cholesterol/Erawijantari_Cholesterol__model-rf__metabT-none__taxaT-clr__metabR-limma__taxaR-wilcox_run14.csv	Erawijantari_Cholesterol__model-rf__metabT-none__taxaT-clr__metabR-limma__taxaR-wilcox_run14.csv	Erawijantari_Cholesterol	14	rf	none	clr	reduced	none	clr	limma	wilcox	metabR=limma; taxaR=wilcox	model=rf | metabT=none | taxaT=clr | metabR=limma | taxaR=wilcox	stacked_pls	Test	R2	0.0198449	NA	1	NA	NA
/endosome/work/PCDC/shared/IntegratedLearner_202412/A_Integrative_Pipeline_Code/A_Integrative_Pipeline_Scripts/results/performance_csv/Erawijantari_Cholesterol/Erawijantari_Cholesterol__model-rf__metabT-none__taxaT-clr__metabR-limma__taxaR-wilcox_run14.csv	Erawijantari_Cholesterol__model-rf__metabT-none__taxaT-clr__metabR-limma__taxaR-wilcox_run14.csv	Erawijantari_Cholesterol	14	rf	none	clr	reduced	none	clr	limma	wilcox	metabR=limma; taxaR=wilcox	model=rf | metabT=none | taxaT=clr | metabR=limma | taxaR=wilcox	stacked_pls	Test	MAE	21.628	NA	1	NA	NA
/endosome/work/PCDC/shared/IntegratedLearner_202412/A_Integrative_Pipeline_Code/A_Integrative_Pipeline_Scripts/results/performance_csv/Erawijantari_Cholesterol/Erawijantari_Cholesterol__model-rf__metabT-none__taxaT-clr__metabR-limma__taxaR-wilcox_run14.csv	Erawijantari_Cholesterol__model-rf__metabT-none__taxaT-clr__metabR-limma__taxaR-wilcox_run14.csv	Erawijantari_Cholesterol	14	rf	none	clr	reduced	none	clr	limma	wilcox	metabR=limma; taxaR=wilcox	model=rf | metabT=none | taxaT=clr | metabR=limma | taxaR=wilcox	stacked_pls	Test	MAPE	11.1358	NA	1	NA	NA
/endosome/work/PCDC/shared/IntegratedLearner_202412/A_Integrative_Pipeline_Code/A_Integrative_Pipeline_Scripts/results/performance_csv/Erawijantari_Cholesterol/Erawijantari_Cholesterol__model-rf__metabT-none__taxaT-clr__metabR-limma__taxaR-wilcox_run14.csv	Erawijantari_Cholesterol__model-rf__metabT-none__taxaT-clr__metabR-limma__taxaR-wilcox_run14.csv	Erawijantari_Cholesterol	14	rf	none	clr	reduced	none	clr	limma	wilcox	metabR=limma; taxaR=wilcox	model=rf | metabT=none | taxaT=clr | metabR=limma | taxaR=wilcox	stacked_pls	Test	MEDIAN_ABS_ERROR	22.1143	NA	1	NA	NA
/endosome/work/PCDC/shared/IntegratedLearner_202412/A_Integrative_Pipeline_Code/A_Integrative_Pipeline_Scripts/results/performance_csv/Erawijantari_Cholesterol/Erawijantari_Cholesterol__model-rf__metabT-none__taxaT-clr__metabR-limma__taxaR-wilcox_run15.csv	Erawijantari_Cholesterol__model-rf__metabT-none__taxaT-clr__metabR-limma__taxaR-wilcox_run15.csv	Erawijantari_Cholesterol	15	rf	none	clr	reduced	none	clr	limma	wilcox	metabR=limma; taxaR=wilcox	model=rf | metabT=none | taxaT=clr | metabR=limma | taxaR=wilcox	metabolomics	Train	RMSE	29.8943	7.16452	15	25.9267	33.8619
/endosome/work/PCDC/shared/IntegratedLearner_202412/A_Integrative_Pipeline_Code/A_Integrative_Pipeline_Scripts/results/performance_csv/Erawijantari_Cholesterol/Erawijantari_Cholesterol__model-rf__metabT-none__taxaT-clr__metabR-limma__taxaR-wilcox_run15.csv	Erawijantari_Cholesterol__model-rf__metabT-none__taxaT-clr__metabR-limma__taxaR-wilcox_run15.csv	Erawijantari_Cholesterol	15	rf	none	clr	reduced	none	clr	limma	wilcox	metabR=limma; taxaR=wilcox	model=rf | metabT=none | taxaT=clr | metabR=limma | taxaR=wilcox	metabolomics	Train	R2	0.127378	0.135877	15	0.0521316	0.202624
/endosome/work/PCDC/shared/IntegratedLearner_202412/A_Integrative_Pipeline_Code/A_Integrative_Pipeline_Scripts/results/performance_csv/Erawijantari_Cholesterol/Erawijantari_Cholesterol__model-rf__metabT-none__taxaT-clr__metabR-limma__taxaR-wilcox_run15.csv	Erawijantari_Cholesterol__model-rf__metabT-none__taxaT-clr__metabR-limma__taxaR-wilcox_run15.csv	Erawijantari_Cholesterol	15	rf	none	clr	reduced	none	clr	limma	wilcox	metabR=limma; taxaR=wilcox	model=rf | metabT=none | taxaT=clr | metabR=limma | taxaR=wilcox	metabolomics	Train	MAE	22.9784	6.23194	15	19.5273	26.4295
/endosome/work/PCDC/shared/IntegratedLearner_202412/A_Integrative_Pipeline_Code/A_Integrative_Pipeline_Scripts/results/performance_csv/Erawijantari_Cholesterol/Erawijantari_Cholesterol__model-rf__metabT-none__taxaT-clr__metabR-limma__taxaR-wilcox_run15.csv	Erawijantari_Cholesterol__model-rf__metabT-none__taxaT-clr__metabR-limma__taxaR-wilcox_run15.csv	Erawijantari_Cholesterol	15	rf	none	clr	reduced	none	clr	limma	wilcox	metabR=limma; taxaR=wilcox	model=rf | metabT=none | taxaT=clr | metabR=limma | taxaR=wilcox	metabolomics	Train	MAPE	12.0183	3.72496	15	9.95544	14.0811
/endosome/work/PCDC/shared/IntegratedLearner_202412/A_Integrative_Pipeline_Code/A_Integrative_Pipeline_Scripts/results/performance_csv/Erawijantari_Cholesterol/Erawijantari_Cholesterol__model-rf__metabT-none__taxaT-clr__metabR-limma__taxaR-wilcox_run15.csv	Erawijantari_Cholesterol__model-rf__metabT-none__taxaT-clr__metabR-limma__taxaR-wilcox_run15.csv	Erawijantari_Cholesterol	15	rf	none	clr	reduced	none	clr	limma	wilcox	metabR=limma; taxaR=wilcox	model=rf | metabT=none | taxaT=clr | metabR=limma | taxaR=wilcox	metabolomics	Train	MEDIAN_ABS_ERROR	17.3061	6.92662	15	13.4702	21.1419
/endosome/work/PCDC/shared/IntegratedLearner_202412/A_Integrative_Pipeline_Code/A_Integrative_Pipeline_Scripts/results/performance_csv/Erawijantari_Cholesterol/Erawijantari_Cholesterol__model-rf__metabT-none__taxaT-clr__metabR-limma__taxaR-wilcox_run15.csv	Erawijantari_Cholesterol__model-rf__metabT-none__taxaT-clr__metabR-limma__taxaR-wilcox_run15.csv	Erawijantari_Cholesterol	15	rf	none	clr	reduced	none	clr	limma	wilcox	metabR=limma; taxaR=wilcox	model=rf | metabT=none | taxaT=clr | metabR=limma | taxaR=wilcox	metabolomics	Test	RMSE	37.4501	NA	1	NA	NA
/endosome/work/PCDC/shared/IntegratedLearner_202412/A_Integrative_Pipeline_Code/A_Integrative_Pipeline_Scripts/results/performance_csv/Erawijantari_Cholesterol/Erawijantari_Cholesterol__model-rf__metabT-none__taxaT-clr__metabR-limma__taxaR-wilcox_run15.csv	Erawijantari_Cholesterol__model-rf__metabT-none__taxaT-clr__metabR-limma__taxaR-wilcox_run15.csv	Erawijantari_Cholesterol	15	rf	none	clr	reduced	none	clr	limma	wilcox	metabR=limma; taxaR=wilcox	model=rf | metabT=none | taxaT=clr | metabR=limma | taxaR=wilcox	metabolomics	Test	R2	-0.49219	NA	1	NA	NA
/endosome/work/PCDC/shared/IntegratedLearner_202412/A_Integrative_Pipeline_Code/A_Integrative_Pipeline_Scripts/results/performance_csv/Erawijantari_Cholesterol/Erawijantari_Cholesterol__model-rf__metabT-none__taxaT-clr__metabR-limma__taxaR-wilcox_run15.csv	Erawijantari_Cholesterol__model-rf__metabT-none__taxaT-clr__metabR-limma__taxaR-wilcox_run15.csv	Erawijantari_Cholesterol	15	rf	none	clr	reduced	none	clr	limma	wilcox	metabR=limma; taxaR=wilcox	model=rf | metabT=none | taxaT=clr | metabR=limma | taxaR=wilcox	metabolomics	Test	MAE	28.9467	NA	1	NA	NA
/endosome/work/PCDC/shared/IntegratedLearner_202412/A_Integrative_Pipeline_Code/A_Integrative_Pipeline_Scripts/results/performance_csv/Erawijantari_Cholesterol/Erawijantari_Cholesterol__model-rf__metabT-none__taxaT-clr__metabR-limma__taxaR-wilcox_run15.csv	Erawijantari_Cholesterol__model-rf__metabT-none__taxaT-clr__metabR-limma__taxaR-wilcox_run15.csv	Erawijantari_Cholesterol	15	rf	none	clr	reduced	none	clr	limma	wilcox	metabR=limma; taxaR=wilcox	model=rf | metabT=none | taxaT=clr | metabR=limma | taxaR=wilcox	metabolomics	Test	MAPE	14.9463	NA	1	NA	NA
/endosome/work/PCDC/shared/IntegratedLearner_202412/A_Integrative_Pipeline_Code/A_Integrative_Pipeline_Scripts/results/performance_csv/Erawijantari_Cholesterol/Erawijantari_Cholesterol__model-rf__metabT-none__taxaT-clr__metabR-limma__taxaR-wilcox_run15.csv	Erawijantari_Cholesterol__model-rf__metabT-none__taxaT-clr__metabR-limma__taxaR-wilcox_run15.csv	Erawijantari_Cholesterol	15	rf	none	clr	reduced	none	clr	limma	wilcox	metabR=limma; taxaR=wilcox	model=rf | metabT=none | taxaT=clr | metabR=limma | taxaR=wilcox	metabolomics	Test	MEDIAN_ABS_ERROR	26.0119	NA	1	NA	NA
/endosome/work/PCDC/shared/IntegratedLearner_202412/A_Integrative_Pipeline_Code/A_Integrative_Pipeline_Scripts/results/performance_csv/Erawijantari_Cholesterol/Erawijantari_Cholesterol__model-rf__metabT-none__taxaT-clr__metabR-limma__taxaR-wilcox_run15.csv	Erawijantari_Cholesterol__model-rf__metabT-none__taxaT-clr__metabR-limma__taxaR-wilcox_run15.csv	Erawijantari_Cholesterol	15	rf	none	clr	reduced	none	clr	limma	wilcox	metabR=limma; taxaR=wilcox	model=rf | metabT=none | taxaT=clr | metabR=limma | taxaR=wilcox	mss	Train	RMSE	30.4556	7.27583	15	26.4264	34.4849
/endosome/work/PCDC/shared/IntegratedLearner_202412/A_Integrative_Pipeline_Code/A_Integrative_Pipeline_Scripts/results/performance_csv/Erawijantari_Cholesterol/Erawijantari_Cholesterol__model-rf__metabT-none__taxaT-clr__metabR-limma__taxaR-wilcox_run15.csv	Erawijantari_Cholesterol__model-rf__metabT-none__taxaT-clr__metabR-limma__taxaR-wilcox_run15.csv	Erawijantari_Cholesterol	15	rf	none	clr	reduced	none	clr	limma	wilcox	metabR=limma; taxaR=wilcox	model=rf | metabT=none | taxaT=clr | metabR=limma | taxaR=wilcox	mss	Train	R2	0.0902089	0.153737	15	0.00507245	0.175345
/endosome/work/PCDC/shared/IntegratedLearner_202412/A_Integrative_Pipeline_Code/A_Integrative_Pipeline_Scripts/results/performance_csv/Erawijantari_Cholesterol/Erawijantari_Cholesterol__model-rf__metabT-none__taxaT-clr__metabR-limma__taxaR-wilcox_run15.csv	Erawijantari_Cholesterol__model-rf__metabT-none__taxaT-clr__metabR-limma__taxaR-wilcox_run15.csv	Erawijantari_Cholesterol	15	rf	none	clr	reduced	none	clr	limma	wilcox	metabR=limma; taxaR=wilcox	model=rf | metabT=none | taxaT=clr | metabR=limma | taxaR=wilcox	mss	Train	MAE	24.0525	6.27773	15	20.576	27.529
/endosome/work/PCDC/shared/IntegratedLearner_202412/A_Integrative_Pipeline_Code/A_Integrative_Pipeline_Scripts/results/performance_csv/Erawijantari_Cholesterol/Erawijantari_Cholesterol__model-rf__metabT-none__taxaT-clr__metabR-limma__taxaR-wilcox_run15.csv	Erawijantari_Cholesterol__model-rf__metabT-none__taxaT-clr__metabR-limma__taxaR-wilcox_run15.csv	Erawijantari_Cholesterol	15	rf	none	clr	reduced	none	clr	limma	wilcox	metabR=limma; taxaR=wilcox	model=rf | metabT=none | taxaT=clr | metabR=limma | taxaR=wilcox	mss	Train	MAPE	12.737	3.82346	15	10.6196	14.8543
/endosome/work/PCDC/shared/IntegratedLearner_202412/A_Integrative_Pipeline_Code/A_Integrative_Pipeline_Scripts/results/performance_csv/Erawijantari_Cholesterol/Erawijantari_Cholesterol__model-rf__metabT-none__taxaT-clr__metabR-limma__taxaR-wilcox_run15.csv	Erawijantari_Cholesterol__model-rf__metabT-none__taxaT-clr__metabR-limma__taxaR-wilcox_run15.csv	Erawijantari_Cholesterol	15	rf	none	clr	reduced	none	clr	limma	wilcox	metabR=limma; taxaR=wilcox	model=rf | metabT=none | taxaT=clr | metabR=limma | taxaR=wilcox	mss	Train	MEDIAN_ABS_ERROR	18.649	6.86363	15	14.848	22.4499
/endosome/work/PCDC/shared/IntegratedLearner_202412/A_Integrative_Pipeline_Code/A_Integrative_Pipeline_Scripts/results/performance_csv/Erawijantari_Cholesterol/Erawijantari_Cholesterol__model-rf__metabT-none__taxaT-clr__metabR-limma__taxaR-wilcox_run15.csv	Erawijantari_Cholesterol__model-rf__metabT-none__taxaT-clr__metabR-limma__taxaR-wilcox_run15.csv	Erawijantari_Cholesterol	15	rf	none	clr	reduced	none	clr	limma	wilcox	metabR=limma; taxaR=wilcox	model=rf | metabT=none | taxaT=clr | metabR=limma | taxaR=wilcox	mss	Test	RMSE	31.9785	NA	1	NA	NA
/endosome/work/PCDC/shared/IntegratedLearner_202412/A_Integrative_Pipeline_Code/A_Integrative_Pipeline_Scripts/results/performance_csv/Erawijantari_Cholesterol/Erawijantari_Cholesterol__model-rf__metabT-none__taxaT-clr__metabR-limma__taxaR-wilcox_run15.csv	Erawijantari_Cholesterol__model-rf__metabT-none__taxaT-clr__metabR-limma__taxaR-wilcox_run15.csv	Erawijantari_Cholesterol	15	rf	none	clr	reduced	none	clr	limma	wilcox	metabR=limma; taxaR=wilcox	model=rf | metabT=none | taxaT=clr | metabR=limma | taxaR=wilcox	mss	Test	R2	-0.0880112	NA	1	NA	NA
/endosome/work/PCDC/shared/IntegratedLearner_202412/A_Integrative_Pipeline_Code/A_Integrative_Pipeline_Scripts/results/performance_csv/Erawijantari_Cholesterol/Erawijantari_Cholesterol__model-rf__metabT-none__taxaT-clr__metabR-limma__taxaR-wilcox_run15.csv	Erawijantari_Cholesterol__model-rf__metabT-none__taxaT-clr__metabR-limma__taxaR-wilcox_run15.csv	Erawijantari_Cholesterol	15	rf	none	clr	reduced	none	clr	limma	wilcox	metabR=limma; taxaR=wilcox	model=rf | metabT=none | taxaT=clr | metabR=limma | taxaR=wilcox	mss	Test	MAE	24.811	NA	1	NA	NA
/endosome/work/PCDC/shared/IntegratedLearner_202412/A_Integrative_Pipeline_Code/A_Integrative_Pipeline_Scripts/results/performance_csv/Erawijantari_Cholesterol/Erawijantari_Cholesterol__model-rf__metabT-none__taxaT-clr__metabR-limma__taxaR-wilcox_run15.csv	Erawijantari_Cholesterol__model-rf__metabT-none__taxaT-clr__metabR-limma__taxaR-wilcox_run15.csv	Erawijantari_Cholesterol	15	rf	none	clr	reduced	none	clr	limma	wilcox	metabR=limma; taxaR=wilcox	model=rf | metabT=none | taxaT=clr | metabR=limma | taxaR=wilcox	mss	Test	MAPE	12.7342	NA	1	NA	NA
/endosome/work/PCDC/shared/IntegratedLearner_202412/A_Integrative_Pipeline_Code/A_Integrative_Pipeline_Scripts/results/performance_csv/Erawijantari_Cholesterol/Erawijantari_Cholesterol__model-rf__metabT-none__taxaT-clr__metabR-limma__taxaR-wilcox_run15.csv	Erawijantari_Cholesterol__model-rf__metabT-none__taxaT-clr__metabR-limma__taxaR-wilcox_run15.csv	Erawijantari_Cholesterol	15	rf	none	clr	reduced	none	clr	limma	wilcox	metabR=limma; taxaR=wilcox	model=rf | metabT=none | taxaT=clr | metabR=limma | taxaR=wilcox	mss	Test	MEDIAN_ABS_ERROR	18.8628	NA	1	NA	NA
/endosome/work/PCDC/shared/IntegratedLearner_202412/A_Integrative_Pipeline_Code/A_Integrative_Pipeline_Scripts/results/performance_csv/Erawijantari_Cholesterol/Erawijantari_Cholesterol__model-rf__metabT-none__taxaT-clr__metabR-limma__taxaR-wilcox_run15.csv	Erawijantari_Cholesterol__model-rf__metabT-none__taxaT-clr__metabR-limma__taxaR-wilcox_run15.csv	Erawijantari_Cholesterol	15	rf	none	clr	reduced	none	clr	limma	wilcox	metabR=limma; taxaR=wilcox	model=rf | metabT=none | taxaT=clr | metabR=limma | taxaR=wilcox	concat_none	Train	RMSE	30.0597	6.98826	15	26.1897	33.9296
/endosome/work/PCDC/shared/IntegratedLearner_202412/A_Integrative_Pipeline_Code/A_Integrative_Pipeline_Scripts/results/performance_csv/Erawijantari_Cholesterol/Erawijantari_Cholesterol__model-rf__metabT-none__taxaT-clr__metabR-limma__taxaR-wilcox_run15.csv	Erawijantari_Cholesterol__model-rf__metabT-none__taxaT-clr__metabR-limma__taxaR-wilcox_run15.csv	Erawijantari_Cholesterol	15	rf	none	clr	reduced	none	clr	limma	wilcox	metabR=limma; taxaR=wilcox	model=rf | metabT=none | taxaT=clr | metabR=limma | taxaR=wilcox	concat_none	Train	R2	0.113605	0.138874	15	0.0366989	0.19051
/endosome/work/PCDC/shared/IntegratedLearner_202412/A_Integrative_Pipeline_Code/A_Integrative_Pipeline_Scripts/results/performance_csv/Erawijantari_Cholesterol/Erawijantari_Cholesterol__model-rf__metabT-none__taxaT-clr__metabR-limma__taxaR-wilcox_run15.csv	Erawijantari_Cholesterol__model-rf__metabT-none__taxaT-clr__metabR-limma__taxaR-wilcox_run15.csv	Erawijantari_Cholesterol	15	rf	none	clr	reduced	none	clr	limma	wilcox	metabR=limma; taxaR=wilcox	model=rf | metabT=none | taxaT=clr | metabR=limma | taxaR=wilcox	concat_none	Train	MAE	23.3202	6.268	15	19.8491	26.7913
/endosome/work/PCDC/shared/IntegratedLearner_202412/A_Integrative_Pipeline_Code/A_Integrative_Pipeline_Scripts/results/performance_csv/Erawijantari_Cholesterol/Erawijantari_Cholesterol__model-rf__metabT-none__taxaT-clr__metabR-limma__taxaR-wilcox_run15.csv	Erawijantari_Cholesterol__model-rf__metabT-none__taxaT-clr__metabR-limma__taxaR-wilcox_run15.csv	Erawijantari_Cholesterol	15	rf	none	clr	reduced	none	clr	limma	wilcox	metabR=limma; taxaR=wilcox	model=rf | metabT=none | taxaT=clr | metabR=limma | taxaR=wilcox	concat_none	Train	MAPE	12.302	3.7458	15	10.2276	14.3763
/endosome/work/PCDC/shared/IntegratedLearner_202412/A_Integrative_Pipeline_Code/A_Integrative_Pipeline_Scripts/results/performance_csv/Erawijantari_Cholesterol/Erawijantari_Cholesterol__model-rf__metabT-none__taxaT-clr__metabR-limma__taxaR-wilcox_run15.csv	Erawijantari_Cholesterol__model-rf__metabT-none__taxaT-clr__metabR-limma__taxaR-wilcox_run15.csv	Erawijantari_Cholesterol	15	rf	none	clr	reduced	none	clr	limma	wilcox	metabR=limma; taxaR=wilcox	model=rf | metabT=none | taxaT=clr | metabR=limma | taxaR=wilcox	concat_none	Train	MEDIAN_ABS_ERROR	17.6284	6.42833	15	14.0685	21.1882
/endosome/work/PCDC/shared/IntegratedLearner_202412/A_Integrative_Pipeline_Code/A_Integrative_Pipeline_Scripts/results/performance_csv/Erawijantari_Cholesterol/Erawijantari_Cholesterol__model-rf__metabT-none__taxaT-clr__metabR-limma__taxaR-wilcox_run15.csv	Erawijantari_Cholesterol__model-rf__metabT-none__taxaT-clr__metabR-limma__taxaR-wilcox_run15.csv	Erawijantari_Cholesterol	15	rf	none	clr	reduced	none	clr	limma	wilcox	metabR=limma; taxaR=wilcox	model=rf | metabT=none | taxaT=clr | metabR=limma | taxaR=wilcox	concat_none	Test	RMSE	32.4492	NA	1	NA	NA
/endosome/work/PCDC/shared/IntegratedLearner_202412/A_Integrative_Pipeline_Code/A_Integrative_Pipeline_Scripts/results/performance_csv/Erawijantari_Cholesterol/Erawijantari_Cholesterol__model-rf__metabT-none__taxaT-clr__metabR-limma__taxaR-wilcox_run15.csv	Erawijantari_Cholesterol__model-rf__metabT-none__taxaT-clr__metabR-limma__taxaR-wilcox_run15.csv	Erawijantari_Cholesterol	15	rf	none	clr	reduced	none	clr	limma	wilcox	metabR=limma; taxaR=wilcox	model=rf | metabT=none | taxaT=clr | metabR=limma | taxaR=wilcox	concat_none	Test	R2	-0.120274	NA	1	NA	NA
/endosome/work/PCDC/shared/IntegratedLearner_202412/A_Integrative_Pipeline_Code/A_Integrative_Pipeline_Scripts/results/performance_csv/Erawijantari_Cholesterol/Erawijantari_Cholesterol__model-rf__metabT-none__taxaT-clr__metabR-limma__taxaR-wilcox_run15.csv	Erawijantari_Cholesterol__model-rf__metabT-none__taxaT-clr__metabR-limma__taxaR-wilcox_run15.csv	Erawijantari_Cholesterol	15	rf	none	clr	reduced	none	clr	limma	wilcox	metabR=limma; taxaR=wilcox	model=rf | metabT=none | taxaT=clr | metabR=limma | taxaR=wilcox	concat_none	Test	MAE	25.3026	NA	1	NA	NA
/endosome/work/PCDC/shared/IntegratedLearner_202412/A_Integrative_Pipeline_Code/A_Integrative_Pipeline_Scripts/results/performance_csv/Erawijantari_Cholesterol/Erawijantari_Cholesterol__model-rf__metabT-none__taxaT-clr__metabR-limma__taxaR-wilcox_run15.csv	Erawijantari_Cholesterol__model-rf__metabT-none__taxaT-clr__metabR-limma__taxaR-wilcox_run15.csv	Erawijantari_Cholesterol	15	rf	none	clr	reduced	none	clr	limma	wilcox	metabR=limma; taxaR=wilcox	model=rf | metabT=none | taxaT=clr | metabR=limma | taxaR=wilcox	concat_none	Test	MAPE	12.9994	NA	1	NA	NA
/endosome/work/PCDC/shared/IntegratedLearner_202412/A_Integrative_Pipeline_Code/A_Integrative_Pipeline_Scripts/results/performance_csv/Erawijantari_Cholesterol/Erawijantari_Cholesterol__model-rf__metabT-none__taxaT-clr__metabR-limma__taxaR-wilcox_run15.csv	Erawijantari_Cholesterol__model-rf__metabT-none__taxaT-clr__metabR-limma__taxaR-wilcox_run15.csv	Erawijantari_Cholesterol	15	rf	none	clr	reduced	none	clr	limma	wilcox	metabR=limma; taxaR=wilcox	model=rf | metabT=none | taxaT=clr | metabR=limma | taxaR=wilcox	concat_none	Test	MEDIAN_ABS_ERROR	19.0699	NA	1	NA	NA
/endosome/work/PCDC/shared/IntegratedLearner_202412/A_Integrative_Pipeline_Code/A_Integrative_Pipeline_Scripts/results/performance_csv/Erawijantari_Cholesterol/Erawijantari_Cholesterol__model-rf__metabT-none__taxaT-clr__metabR-limma__taxaR-wilcox_run15.csv	Erawijantari_Cholesterol__model-rf__metabT-none__taxaT-clr__metabR-limma__taxaR-wilcox_run15.csv	Erawijantari_Cholesterol	15	rf	none	clr	reduced	none	clr	limma	wilcox	metabR=limma; taxaR=wilcox	model=rf | metabT=none | taxaT=clr | metabR=limma | taxaR=wilcox	concat_scaling	Train	RMSE	30.1881	7.24443	15	26.1762	34.1999
/endosome/work/PCDC/shared/IntegratedLearner_202412/A_Integrative_Pipeline_Code/A_Integrative_Pipeline_Scripts/results/performance_csv/Erawijantari_Cholesterol/Erawijantari_Cholesterol__model-rf__metabT-none__taxaT-clr__metabR-limma__taxaR-wilcox_run15.csv	Erawijantari_Cholesterol__model-rf__metabT-none__taxaT-clr__metabR-limma__taxaR-wilcox_run15.csv	Erawijantari_Cholesterol	15	rf	none	clr	reduced	none	clr	limma	wilcox	metabR=limma; taxaR=wilcox	model=rf | metabT=none | taxaT=clr | metabR=limma | taxaR=wilcox	concat_scaling	Train	R2	0.104478	0.177827	15	0.00600096	0.202956
/endosome/work/PCDC/shared/IntegratedLearner_202412/A_Integrative_Pipeline_Code/A_Integrative_Pipeline_Scripts/results/performance_csv/Erawijantari_Cholesterol/Erawijantari_Cholesterol__model-rf__metabT-none__taxaT-clr__metabR-limma__taxaR-wilcox_run15.csv	Erawijantari_Cholesterol__model-rf__metabT-none__taxaT-clr__metabR-limma__taxaR-wilcox_run15.csv	Erawijantari_Cholesterol	15	rf	none	clr	reduced	none	clr	limma	wilcox	metabR=limma; taxaR=wilcox	model=rf | metabT=none | taxaT=clr | metabR=limma | taxaR=wilcox	concat_scaling	Train	MAE	23.5771	6.26775	15	20.1062	27.0481
/endosome/work/PCDC/shared/IntegratedLearner_202412/A_Integrative_Pipeline_Code/A_Integrative_Pipeline_Scripts/results/performance_csv/Erawijantari_Cholesterol/Erawijantari_Cholesterol__model-rf__metabT-none__taxaT-clr__metabR-limma__taxaR-wilcox_run15.csv	Erawijantari_Cholesterol__model-rf__metabT-none__taxaT-clr__metabR-limma__taxaR-wilcox_run15.csv	Erawijantari_Cholesterol	15	rf	none	clr	reduced	none	clr	limma	wilcox	metabR=limma; taxaR=wilcox	model=rf | metabT=none | taxaT=clr | metabR=limma | taxaR=wilcox	concat_scaling	Train	MAPE	12.4556	3.83983	15	10.3292	14.582
/endosome/work/PCDC/shared/IntegratedLearner_202412/A_Integrative_Pipeline_Code/A_Integrative_Pipeline_Scripts/results/performance_csv/Erawijantari_Cholesterol/Erawijantari_Cholesterol__model-rf__metabT-none__taxaT-clr__metabR-limma__taxaR-wilcox_run15.csv	Erawijantari_Cholesterol__model-rf__metabT-none__taxaT-clr__metabR-limma__taxaR-wilcox_run15.csv	Erawijantari_Cholesterol	15	rf	none	clr	reduced	none	clr	limma	wilcox	metabR=limma; taxaR=wilcox	model=rf | metabT=none | taxaT=clr | metabR=limma | taxaR=wilcox	concat_scaling	Train	MEDIAN_ABS_ERROR	17.2938	6.33926	15	13.7833	20.8044
/endosome/work/PCDC/shared/IntegratedLearner_202412/A_Integrative_Pipeline_Code/A_Integrative_Pipeline_Scripts/results/performance_csv/Erawijantari_Cholesterol/Erawijantari_Cholesterol__model-rf__metabT-none__taxaT-clr__metabR-limma__taxaR-wilcox_run15.csv	Erawijantari_Cholesterol__model-rf__metabT-none__taxaT-clr__metabR-limma__taxaR-wilcox_run15.csv	Erawijantari_Cholesterol	15	rf	none	clr	reduced	none	clr	limma	wilcox	metabR=limma; taxaR=wilcox	model=rf | metabT=none | taxaT=clr | metabR=limma | taxaR=wilcox	concat_scaling	Test	RMSE	32.525	NA	1	NA	NA
/endosome/work/PCDC/shared/IntegratedLearner_202412/A_Integrative_Pipeline_Code/A_Integrative_Pipeline_Scripts/results/performance_csv/Erawijantari_Cholesterol/Erawijantari_Cholesterol__model-rf__metabT-none__taxaT-clr__metabR-limma__taxaR-wilcox_run15.csv	Erawijantari_Cholesterol__model-rf__metabT-none__taxaT-clr__metabR-limma__taxaR-wilcox_run15.csv	Erawijantari_Cholesterol	15	rf	none	clr	reduced	none	clr	limma	wilcox	metabR=limma; taxaR=wilcox	model=rf | metabT=none | taxaT=clr | metabR=limma | taxaR=wilcox	concat_scaling	Test	R2	-0.125519	NA	1	NA	NA
/endosome/work/PCDC/shared/IntegratedLearner_202412/A_Integrative_Pipeline_Code/A_Integrative_Pipeline_Scripts/results/performance_csv/Erawijantari_Cholesterol/Erawijantari_Cholesterol__model-rf__metabT-none__taxaT-clr__metabR-limma__taxaR-wilcox_run15.csv	Erawijantari_Cholesterol__model-rf__metabT-none__taxaT-clr__metabR-limma__taxaR-wilcox_run15.csv	Erawijantari_Cholesterol	15	rf	none	clr	reduced	none	clr	limma	wilcox	metabR=limma; taxaR=wilcox	model=rf | metabT=none | taxaT=clr | metabR=limma | taxaR=wilcox	concat_scaling	Test	MAE	25.2081	NA	1	NA	NA
/endosome/work/PCDC/shared/IntegratedLearner_202412/A_Integrative_Pipeline_Code/A_Integrative_Pipeline_Scripts/results/performance_csv/Erawijantari_Cholesterol/Erawijantari_Cholesterol__model-rf__metabT-none__taxaT-clr__metabR-limma__taxaR-wilcox_run15.csv	Erawijantari_Cholesterol__model-rf__metabT-none__taxaT-clr__metabR-limma__taxaR-wilcox_run15.csv	Erawijantari_Cholesterol	15	rf	none	clr	reduced	none	clr	limma	wilcox	metabR=limma; taxaR=wilcox	model=rf | metabT=none | taxaT=clr | metabR=limma | taxaR=wilcox	concat_scaling	Test	MAPE	12.9962	NA	1	NA	NA
/endosome/work/PCDC/shared/IntegratedLearner_202412/A_Integrative_Pipeline_Code/A_Integrative_Pipeline_Scripts/results/performance_csv/Erawijantari_Cholesterol/Erawijantari_Cholesterol__model-rf__metabT-none__taxaT-clr__metabR-limma__taxaR-wilcox_run15.csv	Erawijantari_Cholesterol__model-rf__metabT-none__taxaT-clr__metabR-limma__taxaR-wilcox_run15.csv	Erawijantari_Cholesterol	15	rf	none	clr	reduced	none	clr	limma	wilcox	metabR=limma; taxaR=wilcox	model=rf | metabT=none | taxaT=clr | metabR=limma | taxaR=wilcox	concat_scaling	Test	MEDIAN_ABS_ERROR	18.9306	NA	1	NA	NA
/endosome/work/PCDC/shared/IntegratedLearner_202412/A_Integrative_Pipeline_Code/A_Integrative_Pipeline_Scripts/results/performance_csv/Erawijantari_Cholesterol/Erawijantari_Cholesterol__model-rf__metabT-none__taxaT-clr__metabR-limma__taxaR-wilcox_run15.csv	Erawijantari_Cholesterol__model-rf__metabT-none__taxaT-clr__metabR-limma__taxaR-wilcox_run15.csv	Erawijantari_Cholesterol	15	rf	none	clr	reduced	none	clr	limma	wilcox	metabR=limma; taxaR=wilcox	model=rf | metabT=none | taxaT=clr | metabR=limma | taxaR=wilcox	concat_scaling_weights	Train	RMSE	30.2549	6.97776	15	26.3908	34.1191
/endosome/work/PCDC/shared/IntegratedLearner_202412/A_Integrative_Pipeline_Code/A_Integrative_Pipeline_Scripts/results/performance_csv/Erawijantari_Cholesterol/Erawijantari_Cholesterol__model-rf__metabT-none__taxaT-clr__metabR-limma__taxaR-wilcox_run15.csv	Erawijantari_Cholesterol__model-rf__metabT-none__taxaT-clr__metabR-limma__taxaR-wilcox_run15.csv	Erawijantari_Cholesterol	15	rf	none	clr	reduced	none	clr	limma	wilcox	metabR=limma; taxaR=wilcox	model=rf | metabT=none | taxaT=clr | metabR=limma | taxaR=wilcox	concat_scaling_weights	Train	R2	0.0988373	0.161517	15	0.00939208	0.188283
/endosome/work/PCDC/shared/IntegratedLearner_202412/A_Integrative_Pipeline_Code/A_Integrative_Pipeline_Scripts/results/performance_csv/Erawijantari_Cholesterol/Erawijantari_Cholesterol__model-rf__metabT-none__taxaT-clr__metabR-limma__taxaR-wilcox_run15.csv	Erawijantari_Cholesterol__model-rf__metabT-none__taxaT-clr__metabR-limma__taxaR-wilcox_run15.csv	Erawijantari_Cholesterol	15	rf	none	clr	reduced	none	clr	limma	wilcox	metabR=limma; taxaR=wilcox	model=rf | metabT=none | taxaT=clr | metabR=limma | taxaR=wilcox	concat_scaling_weights	Train	MAE	23.4885	6.26419	15	20.0195	26.9575
/endosome/work/PCDC/shared/IntegratedLearner_202412/A_Integrative_Pipeline_Code/A_Integrative_Pipeline_Scripts/results/performance_csv/Erawijantari_Cholesterol/Erawijantari_Cholesterol__model-rf__metabT-none__taxaT-clr__metabR-limma__taxaR-wilcox_run15.csv	Erawijantari_Cholesterol__model-rf__metabT-none__taxaT-clr__metabR-limma__taxaR-wilcox_run15.csv	Erawijantari_Cholesterol	15	rf	none	clr	reduced	none	clr	limma	wilcox	metabR=limma; taxaR=wilcox	model=rf | metabT=none | taxaT=clr | metabR=limma | taxaR=wilcox	concat_scaling_weights	Train	MAPE	12.3999	3.78933	15	10.3015	14.4984
/endosome/work/PCDC/shared/IntegratedLearner_202412/A_Integrative_Pipeline_Code/A_Integrative_Pipeline_Scripts/results/performance_csv/Erawijantari_Cholesterol/Erawijantari_Cholesterol__model-rf__metabT-none__taxaT-clr__metabR-limma__taxaR-wilcox_run15.csv	Erawijantari_Cholesterol__model-rf__metabT-none__taxaT-clr__metabR-limma__taxaR-wilcox_run15.csv	Erawijantari_Cholesterol	15	rf	none	clr	reduced	none	clr	limma	wilcox	metabR=limma; taxaR=wilcox	model=rf | metabT=none | taxaT=clr | metabR=limma | taxaR=wilcox	concat_scaling_weights	Train	MEDIAN_ABS_ERROR	17.6145	5.84024	15	14.3803	20.8487
/endosome/work/PCDC/shared/IntegratedLearner_202412/A_Integrative_Pipeline_Code/A_Integrative_Pipeline_Scripts/results/performance_csv/Erawijantari_Cholesterol/Erawijantari_Cholesterol__model-rf__metabT-none__taxaT-clr__metabR-limma__taxaR-wilcox_run15.csv	Erawijantari_Cholesterol__model-rf__metabT-none__taxaT-clr__metabR-limma__taxaR-wilcox_run15.csv	Erawijantari_Cholesterol	15	rf	none	clr	reduced	none	clr	limma	wilcox	metabR=limma; taxaR=wilcox	model=rf | metabT=none | taxaT=clr | metabR=limma | taxaR=wilcox	concat_scaling_weights	Test	RMSE	32.0494	NA	1	NA	NA
/endosome/work/PCDC/shared/IntegratedLearner_202412/A_Integrative_Pipeline_Code/A_Integrative_Pipeline_Scripts/results/performance_csv/Erawijantari_Cholesterol/Erawijantari_Cholesterol__model-rf__metabT-none__taxaT-clr__metabR-limma__taxaR-wilcox_run15.csv	Erawijantari_Cholesterol__model-rf__metabT-none__taxaT-clr__metabR-limma__taxaR-wilcox_run15.csv	Erawijantari_Cholesterol	15	rf	none	clr	reduced	none	clr	limma	wilcox	metabR=limma; taxaR=wilcox	model=rf | metabT=none | taxaT=clr | metabR=limma | taxaR=wilcox	concat_scaling_weights	Test	R2	-0.0928414	NA	1	NA	NA
/endosome/work/PCDC/shared/IntegratedLearner_202412/A_Integrative_Pipeline_Code/A_Integrative_Pipeline_Scripts/results/performance_csv/Erawijantari_Cholesterol/Erawijantari_Cholesterol__model-rf__metabT-none__taxaT-clr__metabR-limma__taxaR-wilcox_run15.csv	Erawijantari_Cholesterol__model-rf__metabT-none__taxaT-clr__metabR-limma__taxaR-wilcox_run15.csv	Erawijantari_Cholesterol	15	rf	none	clr	reduced	none	clr	limma	wilcox	metabR=limma; taxaR=wilcox	model=rf | metabT=none | taxaT=clr | metabR=limma | taxaR=wilcox	concat_scaling_weights	Test	MAE	24.8124	NA	1	NA	NA
/endosome/work/PCDC/shared/IntegratedLearner_202412/A_Integrative_Pipeline_Code/A_Integrative_Pipeline_Scripts/results/performance_csv/Erawijantari_Cholesterol/Erawijantari_Cholesterol__model-rf__metabT-none__taxaT-clr__metabR-limma__taxaR-wilcox_run15.csv	Erawijantari_Cholesterol__model-rf__metabT-none__taxaT-clr__metabR-limma__taxaR-wilcox_run15.csv	Erawijantari_Cholesterol	15	rf	none	clr	reduced	none	clr	limma	wilcox	metabR=limma; taxaR=wilcox	model=rf | metabT=none | taxaT=clr | metabR=limma | taxaR=wilcox	concat_scaling_weights	Test	MAPE	12.7225	NA	1	NA	NA
/endosome/work/PCDC/shared/IntegratedLearner_202412/A_Integrative_Pipeline_Code/A_Integrative_Pipeline_Scripts/results/performance_csv/Erawijantari_Cholesterol/Erawijantari_Cholesterol__model-rf__metabT-none__taxaT-clr__metabR-limma__taxaR-wilcox_run15.csv	Erawijantari_Cholesterol__model-rf__metabT-none__taxaT-clr__metabR-limma__taxaR-wilcox_run15.csv	Erawijantari_Cholesterol	15	rf	none	clr	reduced	none	clr	limma	wilcox	metabR=limma; taxaR=wilcox	model=rf | metabT=none | taxaT=clr | metabR=limma | taxaR=wilcox	concat_scaling_weights	Test	MEDIAN_ABS_ERROR	18.7258	NA	1	NA	NA
/endosome/work/PCDC/shared/IntegratedLearner_202412/A_Integrative_Pipeline_Code/A_Integrative_Pipeline_Scripts/results/performance_csv/Erawijantari_Cholesterol/Erawijantari_Cholesterol__model-rf__metabT-none__taxaT-clr__metabR-limma__taxaR-wilcox_run15.csv	Erawijantari_Cholesterol__model-rf__metabT-none__taxaT-clr__metabR-limma__taxaR-wilcox_run15.csv	Erawijantari_Cholesterol	15	rf	none	clr	reduced	none	clr	limma	wilcox	metabR=limma; taxaR=wilcox	model=rf | metabT=none | taxaT=clr | metabR=limma | taxaR=wilcox	stacked_average	Train	RMSE	NA	NA	0	NA	NA
/endosome/work/PCDC/shared/IntegratedLearner_202412/A_Integrative_Pipeline_Code/A_Integrative_Pipeline_Scripts/results/performance_csv/Erawijantari_Cholesterol/Erawijantari_Cholesterol__model-rf__metabT-none__taxaT-clr__metabR-limma__taxaR-wilcox_run15.csv	Erawijantari_Cholesterol__model-rf__metabT-none__taxaT-clr__metabR-limma__taxaR-wilcox_run15.csv	Erawijantari_Cholesterol	15	rf	none	clr	reduced	none	clr	limma	wilcox	metabR=limma; taxaR=wilcox	model=rf | metabT=none | taxaT=clr | metabR=limma | taxaR=wilcox	stacked_average	Train	R2	NA	NA	0	NA	NA
/endosome/work/PCDC/shared/IntegratedLearner_202412/A_Integrative_Pipeline_Code/A_Integrative_Pipeline_Scripts/results/performance_csv/Erawijantari_Cholesterol/Erawijantari_Cholesterol__model-rf__metabT-none__taxaT-clr__metabR-limma__taxaR-wilcox_run15.csv	Erawijantari_Cholesterol__model-rf__metabT-none__taxaT-clr__metabR-limma__taxaR-wilcox_run15.csv	Erawijantari_Cholesterol	15	rf	none	clr	reduced	none	clr	limma	wilcox	metabR=limma; taxaR=wilcox	model=rf | metabT=none | taxaT=clr | metabR=limma | taxaR=wilcox	stacked_average	Train	MAE	NA	NA	0	NA	NA
/endosome/work/PCDC/shared/IntegratedLearner_202412/A_Integrative_Pipeline_Code/A_Integrative_Pipeline_Scripts/results/performance_csv/Erawijantari_Cholesterol/Erawijantari_Cholesterol__model-rf__metabT-none__taxaT-clr__metabR-limma__taxaR-wilcox_run15.csv	Erawijantari_Cholesterol__model-rf__metabT-none__taxaT-clr__metabR-limma__taxaR-wilcox_run15.csv	Erawijantari_Cholesterol	15	rf	none	clr	reduced	none	clr	limma	wilcox	metabR=limma; taxaR=wilcox	model=rf | metabT=none | taxaT=clr | metabR=limma | taxaR=wilcox	stacked_average	Train	MAPE	NA	NA	0	NA	NA
/endosome/work/PCDC/shared/IntegratedLearner_202412/A_Integrative_Pipeline_Code/A_Integrative_Pipeline_Scripts/results/performance_csv/Erawijantari_Cholesterol/Erawijantari_Cholesterol__model-rf__metabT-none__taxaT-clr__metabR-limma__taxaR-wilcox_run15.csv	Erawijantari_Cholesterol__model-rf__metabT-none__taxaT-clr__metabR-limma__taxaR-wilcox_run15.csv	Erawijantari_Cholesterol	15	rf	none	clr	reduced	none	clr	limma	wilcox	metabR=limma; taxaR=wilcox	model=rf | metabT=none | taxaT=clr | metabR=limma | taxaR=wilcox	stacked_average	Train	MEDIAN_ABS_ERROR	NA	NA	0	NA	NA
/endosome/work/PCDC/shared/IntegratedLearner_202412/A_Integrative_Pipeline_Code/A_Integrative_Pipeline_Scripts/results/performance_csv/Erawijantari_Cholesterol/Erawijantari_Cholesterol__model-rf__metabT-none__taxaT-clr__metabR-limma__taxaR-wilcox_run15.csv	Erawijantari_Cholesterol__model-rf__metabT-none__taxaT-clr__metabR-limma__taxaR-wilcox_run15.csv	Erawijantari_Cholesterol	15	rf	none	clr	reduced	none	clr	limma	wilcox	metabR=limma; taxaR=wilcox	model=rf | metabT=none | taxaT=clr | metabR=limma | taxaR=wilcox	stacked_average	Test	RMSE	33.9924	NA	1	NA	NA
/endosome/work/PCDC/shared/IntegratedLearner_202412/A_Integrative_Pipeline_Code/A_Integrative_Pipeline_Scripts/results/performance_csv/Erawijantari_Cholesterol/Erawijantari_Cholesterol__model-rf__metabT-none__taxaT-clr__metabR-limma__taxaR-wilcox_run15.csv	Erawijantari_Cholesterol__model-rf__metabT-none__taxaT-clr__metabR-limma__taxaR-wilcox_run15.csv	Erawijantari_Cholesterol	15	rf	none	clr	reduced	none	clr	limma	wilcox	metabR=limma; taxaR=wilcox	model=rf | metabT=none | taxaT=clr | metabR=limma | taxaR=wilcox	stacked_average	Test	R2	-0.229363	NA	1	NA	NA
/endosome/work/PCDC/shared/IntegratedLearner_202412/A_Integrative_Pipeline_Code/A_Integrative_Pipeline_Scripts/results/performance_csv/Erawijantari_Cholesterol/Erawijantari_Cholesterol__model-rf__metabT-none__taxaT-clr__metabR-limma__taxaR-wilcox_run15.csv	Erawijantari_Cholesterol__model-rf__metabT-none__taxaT-clr__metabR-limma__taxaR-wilcox_run15.csv	Erawijantari_Cholesterol	15	rf	none	clr	reduced	none	clr	limma	wilcox	metabR=limma; taxaR=wilcox	model=rf | metabT=none | taxaT=clr | metabR=limma | taxaR=wilcox	stacked_average	Test	MAE	26.191	NA	1	NA	NA
/endosome/work/PCDC/shared/IntegratedLearner_202412/A_Integrative_Pipeline_Code/A_Integrative_Pipeline_Scripts/results/performance_csv/Erawijantari_Cholesterol/Erawijantari_Cholesterol__model-rf__metabT-none__taxaT-clr__metabR-limma__taxaR-wilcox_run15.csv	Erawijantari_Cholesterol__model-rf__metabT-none__taxaT-clr__metabR-limma__taxaR-wilcox_run15.csv	Erawijantari_Cholesterol	15	rf	none	clr	reduced	none	clr	limma	wilcox	metabR=limma; taxaR=wilcox	model=rf | metabT=none | taxaT=clr | metabR=limma | taxaR=wilcox	stacked_average	Test	MAPE	13.4816	NA	1	NA	NA
/endosome/work/PCDC/shared/IntegratedLearner_202412/A_Integrative_Pipeline_Code/A_Integrative_Pipeline_Scripts/results/performance_csv/Erawijantari_Cholesterol/Erawijantari_Cholesterol__model-rf__metabT-none__taxaT-clr__metabR-limma__taxaR-wilcox_run15.csv	Erawijantari_Cholesterol__model-rf__metabT-none__taxaT-clr__metabR-limma__taxaR-wilcox_run15.csv	Erawijantari_Cholesterol	15	rf	none	clr	reduced	none	clr	limma	wilcox	metabR=limma; taxaR=wilcox	model=rf | metabT=none | taxaT=clr | metabR=limma | taxaR=wilcox	stacked_average	Test	MEDIAN_ABS_ERROR	18.3689	NA	1	NA	NA
/endosome/work/PCDC/shared/IntegratedLearner_202412/A_Integrative_Pipeline_Code/A_Integrative_Pipeline_Scripts/results/performance_csv/Erawijantari_Cholesterol/Erawijantari_Cholesterol__model-rf__metabT-none__taxaT-clr__metabR-limma__taxaR-wilcox_run15.csv	Erawijantari_Cholesterol__model-rf__metabT-none__taxaT-clr__metabR-limma__taxaR-wilcox_run15.csv	Erawijantari_Cholesterol	15	rf	none	clr	reduced	none	clr	limma	wilcox	metabR=limma; taxaR=wilcox	model=rf | metabT=none | taxaT=clr | metabR=limma | taxaR=wilcox	stacked_nnls	Train	RMSE	NA	NA	0	NA	NA
/endosome/work/PCDC/shared/IntegratedLearner_202412/A_Integrative_Pipeline_Code/A_Integrative_Pipeline_Scripts/results/performance_csv/Erawijantari_Cholesterol/Erawijantari_Cholesterol__model-rf__metabT-none__taxaT-clr__metabR-limma__taxaR-wilcox_run15.csv	Erawijantari_Cholesterol__model-rf__metabT-none__taxaT-clr__metabR-limma__taxaR-wilcox_run15.csv	Erawijantari_Cholesterol	15	rf	none	clr	reduced	none	clr	limma	wilcox	metabR=limma; taxaR=wilcox	model=rf | metabT=none | taxaT=clr | metabR=limma | taxaR=wilcox	stacked_nnls	Train	R2	NA	NA	0	NA	NA
/endosome/work/PCDC/shared/IntegratedLearner_202412/A_Integrative_Pipeline_Code/A_Integrative_Pipeline_Scripts/results/performance_csv/Erawijantari_Cholesterol/Erawijantari_Cholesterol__model-rf__metabT-none__taxaT-clr__metabR-limma__taxaR-wilcox_run15.csv	Erawijantari_Cholesterol__model-rf__metabT-none__taxaT-clr__metabR-limma__taxaR-wilcox_run15.csv	Erawijantari_Cholesterol	15	rf	none	clr	reduced	none	clr	limma	wilcox	metabR=limma; taxaR=wilcox	model=rf | metabT=none | taxaT=clr | metabR=limma | taxaR=wilcox	stacked_nnls	Train	MAE	NA	NA	0	NA	NA
/endosome/work/PCDC/shared/IntegratedLearner_202412/A_Integrative_Pipeline_Code/A_Integrative_Pipeline_Scripts/results/performance_csv/Erawijantari_Cholesterol/Erawijantari_Cholesterol__model-rf__metabT-none__taxaT-clr__metabR-limma__taxaR-wilcox_run15.csv	Erawijantari_Cholesterol__model-rf__metabT-none__taxaT-clr__metabR-limma__taxaR-wilcox_run15.csv	Erawijantari_Cholesterol	15	rf	none	clr	reduced	none	clr	limma	wilcox	metabR=limma; taxaR=wilcox	model=rf | metabT=none | taxaT=clr | metabR=limma | taxaR=wilcox	stacked_nnls	Train	MAPE	NA	NA	0	NA	NA
/endosome/work/PCDC/shared/IntegratedLearner_202412/A_Integrative_Pipeline_Code/A_Integrative_Pipeline_Scripts/results/performance_csv/Erawijantari_Cholesterol/Erawijantari_Cholesterol__model-rf__metabT-none__taxaT-clr__metabR-limma__taxaR-wilcox_run15.csv	Erawijantari_Cholesterol__model-rf__metabT-none__taxaT-clr__metabR-limma__taxaR-wilcox_run15.csv	Erawijantari_Cholesterol	15	rf	none	clr	reduced	none	clr	limma	wilcox	metabR=limma; taxaR=wilcox	model=rf | metabT=none | taxaT=clr | metabR=limma | taxaR=wilcox	stacked_nnls	Train	MEDIAN_ABS_ERROR	NA	NA	0	NA	NA
/endosome/work/PCDC/shared/IntegratedLearner_202412/A_Integrative_Pipeline_Code/A_Integrative_Pipeline_Scripts/results/performance_csv/Erawijantari_Cholesterol/Erawijantari_Cholesterol__model-rf__metabT-none__taxaT-clr__metabR-limma__taxaR-wilcox_run15.csv	Erawijantari_Cholesterol__model-rf__metabT-none__taxaT-clr__metabR-limma__taxaR-wilcox_run15.csv	Erawijantari_Cholesterol	15	rf	none	clr	reduced	none	clr	limma	wilcox	metabR=limma; taxaR=wilcox	model=rf | metabT=none | taxaT=clr | metabR=limma | taxaR=wilcox	stacked_nnls	Test	RMSE	34.9461	NA	1	NA	NA
/endosome/work/PCDC/shared/IntegratedLearner_202412/A_Integrative_Pipeline_Code/A_Integrative_Pipeline_Scripts/results/performance_csv/Erawijantari_Cholesterol/Erawijantari_Cholesterol__model-rf__metabT-none__taxaT-clr__metabR-limma__taxaR-wilcox_run15.csv	Erawijantari_Cholesterol__model-rf__metabT-none__taxaT-clr__metabR-limma__taxaR-wilcox_run15.csv	Erawijantari_Cholesterol	15	rf	none	clr	reduced	none	clr	limma	wilcox	metabR=limma; taxaR=wilcox	model=rf | metabT=none | taxaT=clr | metabR=limma | taxaR=wilcox	stacked_nnls	Test	R2	-0.299319	NA	1	NA	NA
/endosome/work/PCDC/shared/IntegratedLearner_202412/A_Integrative_Pipeline_Code/A_Integrative_Pipeline_Scripts/results/performance_csv/Erawijantari_Cholesterol/Erawijantari_Cholesterol__model-rf__metabT-none__taxaT-clr__metabR-limma__taxaR-wilcox_run15.csv	Erawijantari_Cholesterol__model-rf__metabT-none__taxaT-clr__metabR-limma__taxaR-wilcox_run15.csv	Erawijantari_Cholesterol	15	rf	none	clr	reduced	none	clr	limma	wilcox	metabR=limma; taxaR=wilcox	model=rf | metabT=none | taxaT=clr | metabR=limma | taxaR=wilcox	stacked_nnls	Test	MAE	26.7523	NA	1	NA	NA
/endosome/work/PCDC/shared/IntegratedLearner_202412/A_Integrative_Pipeline_Code/A_Integrative_Pipeline_Scripts/results/performance_csv/Erawijantari_Cholesterol/Erawijantari_Cholesterol__model-rf__metabT-none__taxaT-clr__metabR-limma__taxaR-wilcox_run15.csv	Erawijantari_Cholesterol__model-rf__metabT-none__taxaT-clr__metabR-limma__taxaR-wilcox_run15.csv	Erawijantari_Cholesterol	15	rf	none	clr	reduced	none	clr	limma	wilcox	metabR=limma; taxaR=wilcox	model=rf | metabT=none | taxaT=clr | metabR=limma | taxaR=wilcox	stacked_nnls	Test	MAPE	13.7977	NA	1	NA	NA
/endosome/work/PCDC/shared/IntegratedLearner_202412/A_Integrative_Pipeline_Code/A_Integrative_Pipeline_Scripts/results/performance_csv/Erawijantari_Cholesterol/Erawijantari_Cholesterol__model-rf__metabT-none__taxaT-clr__metabR-limma__taxaR-wilcox_run15.csv	Erawijantari_Cholesterol__model-rf__metabT-none__taxaT-clr__metabR-limma__taxaR-wilcox_run15.csv	Erawijantari_Cholesterol	15	rf	none	clr	reduced	none	clr	limma	wilcox	metabR=limma; taxaR=wilcox	model=rf | metabT=none | taxaT=clr | metabR=limma | taxaR=wilcox	stacked_nnls	Test	MEDIAN_ABS_ERROR	20.2132	NA	1	NA	NA
/endosome/work/PCDC/shared/IntegratedLearner_202412/A_Integrative_Pipeline_Code/A_Integrative_Pipeline_Scripts/results/performance_csv/Erawijantari_Cholesterol/Erawijantari_Cholesterol__model-rf__metabT-none__taxaT-clr__metabR-limma__taxaR-wilcox_run15.csv	Erawijantari_Cholesterol__model-rf__metabT-none__taxaT-clr__metabR-limma__taxaR-wilcox_run15.csv	Erawijantari_Cholesterol	15	rf	none	clr	reduced	none	clr	limma	wilcox	metabR=limma; taxaR=wilcox	model=rf | metabT=none | taxaT=clr | metabR=limma | taxaR=wilcox	stacked_sparse	Train	RMSE	NA	NA	0	NA	NA
/endosome/work/PCDC/shared/IntegratedLearner_202412/A_Integrative_Pipeline_Code/A_Integrative_Pipeline_Scripts/results/performance_csv/Erawijantari_Cholesterol/Erawijantari_Cholesterol__model-rf__metabT-none__taxaT-clr__metabR-limma__taxaR-wilcox_run15.csv	Erawijantari_Cholesterol__model-rf__metabT-none__taxaT-clr__metabR-limma__taxaR-wilcox_run15.csv	Erawijantari_Cholesterol	15	rf	none	clr	reduced	none	clr	limma	wilcox	metabR=limma; taxaR=wilcox	model=rf | metabT=none | taxaT=clr | metabR=limma | taxaR=wilcox	stacked_sparse	Train	R2	NA	NA	0	NA	NA
/endosome/work/PCDC/shared/IntegratedLearner_202412/A_Integrative_Pipeline_Code/A_Integrative_Pipeline_Scripts/results/performance_csv/Erawijantari_Cholesterol/Erawijantari_Cholesterol__model-rf__metabT-none__taxaT-clr__metabR-limma__taxaR-wilcox_run15.csv	Erawijantari_Cholesterol__model-rf__metabT-none__taxaT-clr__metabR-limma__taxaR-wilcox_run15.csv	Erawijantari_Cholesterol	15	rf	none	clr	reduced	none	clr	limma	wilcox	metabR=limma; taxaR=wilcox	model=rf | metabT=none | taxaT=clr | metabR=limma | taxaR=wilcox	stacked_sparse	Train	MAE	NA	NA	0	NA	NA
/endosome/work/PCDC/shared/IntegratedLearner_202412/A_Integrative_Pipeline_Code/A_Integrative_Pipeline_Scripts/results/performance_csv/Erawijantari_Cholesterol/Erawijantari_Cholesterol__model-rf__metabT-none__taxaT-clr__metabR-limma__taxaR-wilcox_run15.csv	Erawijantari_Cholesterol__model-rf__metabT-none__taxaT-clr__metabR-limma__taxaR-wilcox_run15.csv	Erawijantari_Cholesterol	15	rf	none	clr	reduced	none	clr	limma	wilcox	metabR=limma; taxaR=wilcox	model=rf | metabT=none | taxaT=clr | metabR=limma | taxaR=wilcox	stacked_sparse	Train	MAPE	NA	NA	0	NA	NA
/endosome/work/PCDC/shared/IntegratedLearner_202412/A_Integrative_Pipeline_Code/A_Integrative_Pipeline_Scripts/results/performance_csv/Erawijantari_Cholesterol/Erawijantari_Cholesterol__model-rf__metabT-none__taxaT-clr__metabR-limma__taxaR-wilcox_run15.csv	Erawijantari_Cholesterol__model-rf__metabT-none__taxaT-clr__metabR-limma__taxaR-wilcox_run15.csv	Erawijantari_Cholesterol	15	rf	none	clr	reduced	none	clr	limma	wilcox	metabR=limma; taxaR=wilcox	model=rf | metabT=none | taxaT=clr | metabR=limma | taxaR=wilcox	stacked_sparse	Train	MEDIAN_ABS_ERROR	NA	NA	0	NA	NA
/endosome/work/PCDC/shared/IntegratedLearner_202412/A_Integrative_Pipeline_Code/A_Integrative_Pipeline_Scripts/results/performance_csv/Erawijantari_Cholesterol/Erawijantari_Cholesterol__model-rf__metabT-none__taxaT-clr__metabR-limma__taxaR-wilcox_run15.csv	Erawijantari_Cholesterol__model-rf__metabT-none__taxaT-clr__metabR-limma__taxaR-wilcox_run15.csv	Erawijantari_Cholesterol	15	rf	none	clr	reduced	none	clr	limma	wilcox	metabR=limma; taxaR=wilcox	model=rf | metabT=none | taxaT=clr | metabR=limma | taxaR=wilcox	stacked_sparse	Test	RMSE	37.9632	NA	1	NA	NA
/endosome/work/PCDC/shared/IntegratedLearner_202412/A_Integrative_Pipeline_Code/A_Integrative_Pipeline_Scripts/results/performance_csv/Erawijantari_Cholesterol/Erawijantari_Cholesterol__model-rf__metabT-none__taxaT-clr__metabR-limma__taxaR-wilcox_run15.csv	Erawijantari_Cholesterol__model-rf__metabT-none__taxaT-clr__metabR-limma__taxaR-wilcox_run15.csv	Erawijantari_Cholesterol	15	rf	none	clr	reduced	none	clr	limma	wilcox	metabR=limma; taxaR=wilcox	model=rf | metabT=none | taxaT=clr | metabR=limma | taxaR=wilcox	stacked_sparse	Test	R2	-0.533355	NA	1	NA	NA
/endosome/work/PCDC/shared/IntegratedLearner_202412/A_Integrative_Pipeline_Code/A_Integrative_Pipeline_Scripts/results/performance_csv/Erawijantari_Cholesterol/Erawijantari_Cholesterol__model-rf__metabT-none__taxaT-clr__metabR-limma__taxaR-wilcox_run15.csv	Erawijantari_Cholesterol__model-rf__metabT-none__taxaT-clr__metabR-limma__taxaR-wilcox_run15.csv	Erawijantari_Cholesterol	15	rf	none	clr	reduced	none	clr	limma	wilcox	metabR=limma; taxaR=wilcox	model=rf | metabT=none | taxaT=clr | metabR=limma | taxaR=wilcox	stacked_sparse	Test	MAE	29.6295	NA	1	NA	NA
/endosome/work/PCDC/shared/IntegratedLearner_202412/A_Integrative_Pipeline_Code/A_Integrative_Pipeline_Scripts/results/performance_csv/Erawijantari_Cholesterol/Erawijantari_Cholesterol__model-rf__metabT-none__taxaT-clr__metabR-limma__taxaR-wilcox_run15.csv	Erawijantari_Cholesterol__model-rf__metabT-none__taxaT-clr__metabR-limma__taxaR-wilcox_run15.csv	Erawijantari_Cholesterol	15	rf	none	clr	reduced	none	clr	limma	wilcox	metabR=limma; taxaR=wilcox	model=rf | metabT=none | taxaT=clr | metabR=limma | taxaR=wilcox	stacked_sparse	Test	MAPE	15.3954	NA	1	NA	NA
/endosome/work/PCDC/shared/IntegratedLearner_202412/A_Integrative_Pipeline_Code/A_Integrative_Pipeline_Scripts/results/performance_csv/Erawijantari_Cholesterol/Erawijantari_Cholesterol__model-rf__metabT-none__taxaT-clr__metabR-limma__taxaR-wilcox_run15.csv	Erawijantari_Cholesterol__model-rf__metabT-none__taxaT-clr__metabR-limma__taxaR-wilcox_run15.csv	Erawijantari_Cholesterol	15	rf	none	clr	reduced	none	clr	limma	wilcox	metabR=limma; taxaR=wilcox	model=rf | metabT=none | taxaT=clr | metabR=limma | taxaR=wilcox	stacked_sparse	Test	MEDIAN_ABS_ERROR	27.454	NA	1	NA	NA
/endosome/work/PCDC/shared/IntegratedLearner_202412/A_Integrative_Pipeline_Code/A_Integrative_Pipeline_Scripts/results/performance_csv/Erawijantari_Cholesterol/Erawijantari_Cholesterol__model-rf__metabT-none__taxaT-clr__metabR-limma__taxaR-wilcox_run15.csv	Erawijantari_Cholesterol__model-rf__metabT-none__taxaT-clr__metabR-limma__taxaR-wilcox_run15.csv	Erawijantari_Cholesterol	15	rf	none	clr	reduced	none	clr	limma	wilcox	metabR=limma; taxaR=wilcox	model=rf | metabT=none | taxaT=clr | metabR=limma | taxaR=wilcox	stacked_pls	Train	RMSE	NA	NA	0	NA	NA
/endosome/work/PCDC/shared/IntegratedLearner_202412/A_Integrative_Pipeline_Code/A_Integrative_Pipeline_Scripts/results/performance_csv/Erawijantari_Cholesterol/Erawijantari_Cholesterol__model-rf__metabT-none__taxaT-clr__metabR-limma__taxaR-wilcox_run15.csv	Erawijantari_Cholesterol__model-rf__metabT-none__taxaT-clr__metabR-limma__taxaR-wilcox_run15.csv	Erawijantari_Cholesterol	15	rf	none	clr	reduced	none	clr	limma	wilcox	metabR=limma; taxaR=wilcox	model=rf | metabT=none | taxaT=clr | metabR=limma | taxaR=wilcox	stacked_pls	Train	R2	NA	NA	0	NA	NA
/endosome/work/PCDC/shared/IntegratedLearner_202412/A_Integrative_Pipeline_Code/A_Integrative_Pipeline_Scripts/results/performance_csv/Erawijantari_Cholesterol/Erawijantari_Cholesterol__model-rf__metabT-none__taxaT-clr__metabR-limma__taxaR-wilcox_run15.csv	Erawijantari_Cholesterol__model-rf__metabT-none__taxaT-clr__metabR-limma__taxaR-wilcox_run15.csv	Erawijantari_Cholesterol	15	rf	none	clr	reduced	none	clr	limma	wilcox	metabR=limma; taxaR=wilcox	model=rf | metabT=none | taxaT=clr | metabR=limma | taxaR=wilcox	stacked_pls	Train	MAE	NA	NA	0	NA	NA
/endosome/work/PCDC/shared/IntegratedLearner_202412/A_Integrative_Pipeline_Code/A_Integrative_Pipeline_Scripts/results/performance_csv/Erawijantari_Cholesterol/Erawijantari_Cholesterol__model-rf__metabT-none__taxaT-clr__metabR-limma__taxaR-wilcox_run15.csv	Erawijantari_Cholesterol__model-rf__metabT-none__taxaT-clr__metabR-limma__taxaR-wilcox_run15.csv	Erawijantari_Cholesterol	15	rf	none	clr	reduced	none	clr	limma	wilcox	metabR=limma; taxaR=wilcox	model=rf | metabT=none | taxaT=clr | metabR=limma | taxaR=wilcox	stacked_pls	Train	MAPE	NA	NA	0	NA	NA
/endosome/work/PCDC/shared/IntegratedLearner_202412/A_Integrative_Pipeline_Code/A_Integrative_Pipeline_Scripts/results/performance_csv/Erawijantari_Cholesterol/Erawijantari_Cholesterol__model-rf__metabT-none__taxaT-clr__metabR-limma__taxaR-wilcox_run15.csv	Erawijantari_Cholesterol__model-rf__metabT-none__taxaT-clr__metabR-limma__taxaR-wilcox_run15.csv	Erawijantari_Cholesterol	15	rf	none	clr	reduced	none	clr	limma	wilcox	metabR=limma; taxaR=wilcox	model=rf | metabT=none | taxaT=clr | metabR=limma | taxaR=wilcox	stacked_pls	Train	MEDIAN_ABS_ERROR	NA	NA	0	NA	NA
/endosome/work/PCDC/shared/IntegratedLearner_202412/A_Integrative_Pipeline_Code/A_Integrative_Pipeline_Scripts/results/performance_csv/Erawijantari_Cholesterol/Erawijantari_Cholesterol__model-rf__metabT-none__taxaT-clr__metabR-limma__taxaR-wilcox_run15.csv	Erawijantari_Cholesterol__model-rf__metabT-none__taxaT-clr__metabR-limma__taxaR-wilcox_run15.csv	Erawijantari_Cholesterol	15	rf	none	clr	reduced	none	clr	limma	wilcox	metabR=limma; taxaR=wilcox	model=rf | metabT=none | taxaT=clr | metabR=limma | taxaR=wilcox	stacked_pls	Test	RMSE	38.0717	NA	1	NA	NA
/endosome/work/PCDC/shared/IntegratedLearner_202412/A_Integrative_Pipeline_Code/A_Integrative_Pipeline_Scripts/results/performance_csv/Erawijantari_Cholesterol/Erawijantari_Cholesterol__model-rf__metabT-none__taxaT-clr__metabR-limma__taxaR-wilcox_run15.csv	Erawijantari_Cholesterol__model-rf__metabT-none__taxaT-clr__metabR-limma__taxaR-wilcox_run15.csv	Erawijantari_Cholesterol	15	rf	none	clr	reduced	none	clr	limma	wilcox	metabR=limma; taxaR=wilcox	model=rf | metabT=none | taxaT=clr | metabR=limma | taxaR=wilcox	stacked_pls	Test	R2	-0.542133	NA	1	NA	NA
/endosome/work/PCDC/shared/IntegratedLearner_202412/A_Integrative_Pipeline_Code/A_Integrative_Pipeline_Scripts/results/performance_csv/Erawijantari_Cholesterol/Erawijantari_Cholesterol__model-rf__metabT-none__taxaT-clr__metabR-limma__taxaR-wilcox_run15.csv	Erawijantari_Cholesterol__model-rf__metabT-none__taxaT-clr__metabR-limma__taxaR-wilcox_run15.csv	Erawijantari_Cholesterol	15	rf	none	clr	reduced	none	clr	limma	wilcox	metabR=limma; taxaR=wilcox	model=rf | metabT=none | taxaT=clr | metabR=limma | taxaR=wilcox	stacked_pls	Test	MAE	29.7391	NA	1	NA	NA
/endosome/work/PCDC/shared/IntegratedLearner_202412/A_Integrative_Pipeline_Code/A_Integrative_Pipeline_Scripts/results/performance_csv/Erawijantari_Cholesterol/Erawijantari_Cholesterol__model-rf__metabT-none__taxaT-clr__metabR-limma__taxaR-wilcox_run15.csv	Erawijantari_Cholesterol__model-rf__metabT-none__taxaT-clr__metabR-limma__taxaR-wilcox_run15.csv	Erawijantari_Cholesterol	15	rf	none	clr	reduced	none	clr	limma	wilcox	metabR=limma; taxaR=wilcox	model=rf | metabT=none | taxaT=clr | metabR=limma | taxaR=wilcox	stacked_pls	Test	MAPE	15.458	NA	1	NA	NA
/endosome/work/PCDC/shared/IntegratedLearner_202412/A_Integrative_Pipeline_Code/A_Integrative_Pipeline_Scripts/results/performance_csv/Erawijantari_Cholesterol/Erawijantari_Cholesterol__model-rf__metabT-none__taxaT-clr__metabR-limma__taxaR-wilcox_run15.csv	Erawijantari_Cholesterol__model-rf__metabT-none__taxaT-clr__metabR-limma__taxaR-wilcox_run15.csv	Erawijantari_Cholesterol	15	rf	none	clr	reduced	none	clr	limma	wilcox	metabR=limma; taxaR=wilcox	model=rf | metabT=none | taxaT=clr | metabR=limma | taxaR=wilcox	stacked_pls	Test	MEDIAN_ABS_ERROR	27.2483	NA	1	NA	NA
/endosome/work/PCDC/shared/IntegratedLearner_202412/A_Integrative_Pipeline_Code/A_Integrative_Pipeline_Scripts/results/performance_csv/Erawijantari_Cholesterol/Erawijantari_Cholesterol__model-rf__metabT-none__taxaT-clr__metabR-limma__taxaR-wilcox_run16.csv	Erawijantari_Cholesterol__model-rf__metabT-none__taxaT-clr__metabR-limma__taxaR-wilcox_run16.csv	Erawijantari_Cholesterol	16	rf	none	clr	reduced	none	clr	limma	wilcox	metabR=limma; taxaR=wilcox	model=rf | metabT=none | taxaT=clr | metabR=limma | taxaR=wilcox	metabolomics	Train	RMSE	31.2856	9.37557	15	26.0936	36.4777
/endosome/work/PCDC/shared/IntegratedLearner_202412/A_Integrative_Pipeline_Code/A_Integrative_Pipeline_Scripts/results/performance_csv/Erawijantari_Cholesterol/Erawijantari_Cholesterol__model-rf__metabT-none__taxaT-clr__metabR-limma__taxaR-wilcox_run16.csv	Erawijantari_Cholesterol__model-rf__metabT-none__taxaT-clr__metabR-limma__taxaR-wilcox_run16.csv	Erawijantari_Cholesterol	16	rf	none	clr	reduced	none	clr	limma	wilcox	metabR=limma; taxaR=wilcox	model=rf | metabT=none | taxaT=clr | metabR=limma | taxaR=wilcox	metabolomics	Train	R2	-0.0883186	0.208172	15	-0.2036	0.0269629
/endosome/work/PCDC/shared/IntegratedLearner_202412/A_Integrative_Pipeline_Code/A_Integrative_Pipeline_Scripts/results/performance_csv/Erawijantari_Cholesterol/Erawijantari_Cholesterol__model-rf__metabT-none__taxaT-clr__metabR-limma__taxaR-wilcox_run16.csv	Erawijantari_Cholesterol__model-rf__metabT-none__taxaT-clr__metabR-limma__taxaR-wilcox_run16.csv	Erawijantari_Cholesterol	16	rf	none	clr	reduced	none	clr	limma	wilcox	metabR=limma; taxaR=wilcox	model=rf | metabT=none | taxaT=clr | metabR=limma | taxaR=wilcox	metabolomics	Train	MAE	25.5714	7.69755	15	21.3087	29.8342
/endosome/work/PCDC/shared/IntegratedLearner_202412/A_Integrative_Pipeline_Code/A_Integrative_Pipeline_Scripts/results/performance_csv/Erawijantari_Cholesterol/Erawijantari_Cholesterol__model-rf__metabT-none__taxaT-clr__metabR-limma__taxaR-wilcox_run16.csv	Erawijantari_Cholesterol__model-rf__metabT-none__taxaT-clr__metabR-limma__taxaR-wilcox_run16.csv	Erawijantari_Cholesterol	16	rf	none	clr	reduced	none	clr	limma	wilcox	metabR=limma; taxaR=wilcox	model=rf | metabT=none | taxaT=clr | metabR=limma | taxaR=wilcox	metabolomics	Train	MAPE	13.4209	4.16463	15	11.1146	15.7272
/endosome/work/PCDC/shared/IntegratedLearner_202412/A_Integrative_Pipeline_Code/A_Integrative_Pipeline_Scripts/results/performance_csv/Erawijantari_Cholesterol/Erawijantari_Cholesterol__model-rf__metabT-none__taxaT-clr__metabR-limma__taxaR-wilcox_run16.csv	Erawijantari_Cholesterol__model-rf__metabT-none__taxaT-clr__metabR-limma__taxaR-wilcox_run16.csv	Erawijantari_Cholesterol	16	rf	none	clr	reduced	none	clr	limma	wilcox	metabR=limma; taxaR=wilcox	model=rf | metabT=none | taxaT=clr | metabR=limma | taxaR=wilcox	metabolomics	Train	MEDIAN_ABS_ERROR	20.8786	7.6638	15	16.6345	25.1226
/endosome/work/PCDC/shared/IntegratedLearner_202412/A_Integrative_Pipeline_Code/A_Integrative_Pipeline_Scripts/results/performance_csv/Erawijantari_Cholesterol/Erawijantari_Cholesterol__model-rf__metabT-none__taxaT-clr__metabR-limma__taxaR-wilcox_run16.csv	Erawijantari_Cholesterol__model-rf__metabT-none__taxaT-clr__metabR-limma__taxaR-wilcox_run16.csv	Erawijantari_Cholesterol	16	rf	none	clr	reduced	none	clr	limma	wilcox	metabR=limma; taxaR=wilcox	model=rf | metabT=none | taxaT=clr | metabR=limma | taxaR=wilcox	metabolomics	Test	RMSE	32.7079	NA	1	NA	NA
/endosome/work/PCDC/shared/IntegratedLearner_202412/A_Integrative_Pipeline_Code/A_Integrative_Pipeline_Scripts/results/performance_csv/Erawijantari_Cholesterol/Erawijantari_Cholesterol__model-rf__metabT-none__taxaT-clr__metabR-limma__taxaR-wilcox_run16.csv	Erawijantari_Cholesterol__model-rf__metabT-none__taxaT-clr__metabR-limma__taxaR-wilcox_run16.csv	Erawijantari_Cholesterol	16	rf	none	clr	reduced	none	clr	limma	wilcox	metabR=limma; taxaR=wilcox	model=rf | metabT=none | taxaT=clr | metabR=limma | taxaR=wilcox	metabolomics	Test	R2	0.107677	NA	1	NA	NA
/endosome/work/PCDC/shared/IntegratedLearner_202412/A_Integrative_Pipeline_Code/A_Integrative_Pipeline_Scripts/results/performance_csv/Erawijantari_Cholesterol/Erawijantari_Cholesterol__model-rf__metabT-none__taxaT-clr__metabR-limma__taxaR-wilcox_run16.csv	Erawijantari_Cholesterol__model-rf__metabT-none__taxaT-clr__metabR-limma__taxaR-wilcox_run16.csv	Erawijantari_Cholesterol	16	rf	none	clr	reduced	none	clr	limma	wilcox	metabR=limma; taxaR=wilcox	model=rf | metabT=none | taxaT=clr | metabR=limma | taxaR=wilcox	metabolomics	Test	MAE	21.8563	NA	1	NA	NA
/endosome/work/PCDC/shared/IntegratedLearner_202412/A_Integrative_Pipeline_Code/A_Integrative_Pipeline_Scripts/results/performance_csv/Erawijantari_Cholesterol/Erawijantari_Cholesterol__model-rf__metabT-none__taxaT-clr__metabR-limma__taxaR-wilcox_run16.csv	Erawijantari_Cholesterol__model-rf__metabT-none__taxaT-clr__metabR-limma__taxaR-wilcox_run16.csv	Erawijantari_Cholesterol	16	rf	none	clr	reduced	none	clr	limma	wilcox	metabR=limma; taxaR=wilcox	model=rf | metabT=none | taxaT=clr | metabR=limma | taxaR=wilcox	metabolomics	Test	MAPE	10.6761	NA	1	NA	NA
/endosome/work/PCDC/shared/IntegratedLearner_202412/A_Integrative_Pipeline_Code/A_Integrative_Pipeline_Scripts/results/performance_csv/Erawijantari_Cholesterol/Erawijantari_Cholesterol__model-rf__metabT-none__taxaT-clr__metabR-limma__taxaR-wilcox_run16.csv	Erawijantari_Cholesterol__model-rf__metabT-none__taxaT-clr__metabR-limma__taxaR-wilcox_run16.csv	Erawijantari_Cholesterol	16	rf	none	clr	reduced	none	clr	limma	wilcox	metabR=limma; taxaR=wilcox	model=rf | metabT=none | taxaT=clr | metabR=limma | taxaR=wilcox	metabolomics	Test	MEDIAN_ABS_ERROR	11.8801	NA	1	NA	NA
/endosome/work/PCDC/shared/IntegratedLearner_202412/A_Integrative_Pipeline_Code/A_Integrative_Pipeline_Scripts/results/performance_csv/Erawijantari_Cholesterol/Erawijantari_Cholesterol__model-rf__metabT-none__taxaT-clr__metabR-limma__taxaR-wilcox_run16.csv	Erawijantari_Cholesterol__model-rf__metabT-none__taxaT-clr__metabR-limma__taxaR-wilcox_run16.csv	Erawijantari_Cholesterol	16	rf	none	clr	reduced	none	clr	limma	wilcox	metabR=limma; taxaR=wilcox	model=rf | metabT=none | taxaT=clr | metabR=limma | taxaR=wilcox	mss	Train	RMSE	31.9537	9.64147	15	26.6145	37.293
/endosome/work/PCDC/shared/IntegratedLearner_202412/A_Integrative_Pipeline_Code/A_Integrative_Pipeline_Scripts/results/performance_csv/Erawijantari_Cholesterol/Erawijantari_Cholesterol__model-rf__metabT-none__taxaT-clr__metabR-limma__taxaR-wilcox_run16.csv	Erawijantari_Cholesterol__model-rf__metabT-none__taxaT-clr__metabR-limma__taxaR-wilcox_run16.csv	Erawijantari_Cholesterol	16	rf	none	clr	reduced	none	clr	limma	wilcox	metabR=limma; taxaR=wilcox	model=rf | metabT=none | taxaT=clr | metabR=limma | taxaR=wilcox	mss	Train	R2	-0.146276	0.317406	15	-0.32205	0.0294976
/endosome/work/PCDC/shared/IntegratedLearner_202412/A_Integrative_Pipeline_Code/A_Integrative_Pipeline_Scripts/results/performance_csv/Erawijantari_Cholesterol/Erawijantari_Cholesterol__model-rf__metabT-none__taxaT-clr__metabR-limma__taxaR-wilcox_run16.csv	Erawijantari_Cholesterol__model-rf__metabT-none__taxaT-clr__metabR-limma__taxaR-wilcox_run16.csv	Erawijantari_Cholesterol	16	rf	none	clr	reduced	none	clr	limma	wilcox	metabR=limma; taxaR=wilcox	model=rf | metabT=none | taxaT=clr | metabR=limma | taxaR=wilcox	mss	Train	MAE	26.2402	8.70797	15	21.4179	31.0625
/endosome/work/PCDC/shared/IntegratedLearner_202412/A_Integrative_Pipeline_Code/A_Integrative_Pipeline_Scripts/results/performance_csv/Erawijantari_Cholesterol/Erawijantari_Cholesterol__model-rf__metabT-none__taxaT-clr__metabR-limma__taxaR-wilcox_run16.csv	Erawijantari_Cholesterol__model-rf__metabT-none__taxaT-clr__metabR-limma__taxaR-wilcox_run16.csv	Erawijantari_Cholesterol	16	rf	none	clr	reduced	none	clr	limma	wilcox	metabR=limma; taxaR=wilcox	model=rf | metabT=none | taxaT=clr | metabR=limma | taxaR=wilcox	mss	Train	MAPE	13.8628	5.06458	15	11.0582	16.6675
/endosome/work/PCDC/shared/IntegratedLearner_202412/A_Integrative_Pipeline_Code/A_Integrative_Pipeline_Scripts/results/performance_csv/Erawijantari_Cholesterol/Erawijantari_Cholesterol__model-rf__metabT-none__taxaT-clr__metabR-limma__taxaR-wilcox_run16.csv	Erawijantari_Cholesterol__model-rf__metabT-none__taxaT-clr__metabR-limma__taxaR-wilcox_run16.csv	Erawijantari_Cholesterol	16	rf	none	clr	reduced	none	clr	limma	wilcox	metabR=limma; taxaR=wilcox	model=rf | metabT=none | taxaT=clr | metabR=limma | taxaR=wilcox	mss	Train	MEDIAN_ABS_ERROR	22.338	7.99442	15	17.9108	26.7651
/endosome/work/PCDC/shared/IntegratedLearner_202412/A_Integrative_Pipeline_Code/A_Integrative_Pipeline_Scripts/results/performance_csv/Erawijantari_Cholesterol/Erawijantari_Cholesterol__model-rf__metabT-none__taxaT-clr__metabR-limma__taxaR-wilcox_run16.csv	Erawijantari_Cholesterol__model-rf__metabT-none__taxaT-clr__metabR-limma__taxaR-wilcox_run16.csv	Erawijantari_Cholesterol	16	rf	none	clr	reduced	none	clr	limma	wilcox	metabR=limma; taxaR=wilcox	model=rf | metabT=none | taxaT=clr | metabR=limma | taxaR=wilcox	mss	Test	RMSE	33.9823	NA	1	NA	NA
/endosome/work/PCDC/shared/IntegratedLearner_202412/A_Integrative_Pipeline_Code/A_Integrative_Pipeline_Scripts/results/performance_csv/Erawijantari_Cholesterol/Erawijantari_Cholesterol__model-rf__metabT-none__taxaT-clr__metabR-limma__taxaR-wilcox_run16.csv	Erawijantari_Cholesterol__model-rf__metabT-none__taxaT-clr__metabR-limma__taxaR-wilcox_run16.csv	Erawijantari_Cholesterol	16	rf	none	clr	reduced	none	clr	limma	wilcox	metabR=limma; taxaR=wilcox	model=rf | metabT=none | taxaT=clr | metabR=limma | taxaR=wilcox	mss	Test	R2	0.0367911	NA	1	NA	NA
/endosome/work/PCDC/shared/IntegratedLearner_202412/A_Integrative_Pipeline_Code/A_Integrative_Pipeline_Scripts/results/performance_csv/Erawijantari_Cholesterol/Erawijantari_Cholesterol__model-rf__metabT-none__taxaT-clr__metabR-limma__taxaR-wilcox_run16.csv	Erawijantari_Cholesterol__model-rf__metabT-none__taxaT-clr__metabR-limma__taxaR-wilcox_run16.csv	Erawijantari_Cholesterol	16	rf	none	clr	reduced	none	clr	limma	wilcox	metabR=limma; taxaR=wilcox	model=rf | metabT=none | taxaT=clr | metabR=limma | taxaR=wilcox	mss	Test	MAE	24.5134	NA	1	NA	NA
/endosome/work/PCDC/shared/IntegratedLearner_202412/A_Integrative_Pipeline_Code/A_Integrative_Pipeline_Scripts/results/performance_csv/Erawijantari_Cholesterol/Erawijantari_Cholesterol__model-rf__metabT-none__taxaT-clr__metabR-limma__taxaR-wilcox_run16.csv	Erawijantari_Cholesterol__model-rf__metabT-none__taxaT-clr__metabR-limma__taxaR-wilcox_run16.csv	Erawijantari_Cholesterol	16	rf	none	clr	reduced	none	clr	limma	wilcox	metabR=limma; taxaR=wilcox	model=rf | metabT=none | taxaT=clr | metabR=limma | taxaR=wilcox	mss	Test	MAPE	12.3379	NA	1	NA	NA
/endosome/work/PCDC/shared/IntegratedLearner_202412/A_Integrative_Pipeline_Code/A_Integrative_Pipeline_Scripts/results/performance_csv/Erawijantari_Cholesterol/Erawijantari_Cholesterol__model-rf__metabT-none__taxaT-clr__metabR-limma__taxaR-wilcox_run16.csv	Erawijantari_Cholesterol__model-rf__metabT-none__taxaT-clr__metabR-limma__taxaR-wilcox_run16.csv	Erawijantari_Cholesterol	16	rf	none	clr	reduced	none	clr	limma	wilcox	metabR=limma; taxaR=wilcox	model=rf | metabT=none | taxaT=clr | metabR=limma | taxaR=wilcox	mss	Test	MEDIAN_ABS_ERROR	18.5209	NA	1	NA	NA
/endosome/work/PCDC/shared/IntegratedLearner_202412/A_Integrative_Pipeline_Code/A_Integrative_Pipeline_Scripts/results/performance_csv/Erawijantari_Cholesterol/Erawijantari_Cholesterol__model-rf__metabT-none__taxaT-clr__metabR-limma__taxaR-wilcox_run16.csv	Erawijantari_Cholesterol__model-rf__metabT-none__taxaT-clr__metabR-limma__taxaR-wilcox_run16.csv	Erawijantari_Cholesterol	16	rf	none	clr	reduced	none	clr	limma	wilcox	metabR=limma; taxaR=wilcox	model=rf | metabT=none | taxaT=clr | metabR=limma | taxaR=wilcox	concat_none	Train	RMSE	31.272	9.64386	15	25.9314	36.6126
/endosome/work/PCDC/shared/IntegratedLearner_202412/A_Integrative_Pipeline_Code/A_Integrative_Pipeline_Scripts/results/performance_csv/Erawijantari_Cholesterol/Erawijantari_Cholesterol__model-rf__metabT-none__taxaT-clr__metabR-limma__taxaR-wilcox_run16.csv	Erawijantari_Cholesterol__model-rf__metabT-none__taxaT-clr__metabR-limma__taxaR-wilcox_run16.csv	Erawijantari_Cholesterol	16	rf	none	clr	reduced	none	clr	limma	wilcox	metabR=limma; taxaR=wilcox	model=rf | metabT=none | taxaT=clr | metabR=limma | taxaR=wilcox	concat_none	Train	R2	-0.0880737	0.262418	15	-0.233396	0.0572483
/endosome/work/PCDC/shared/IntegratedLearner_202412/A_Integrative_Pipeline_Code/A_Integrative_Pipeline_Scripts/results/performance_csv/Erawijantari_Cholesterol/Erawijantari_Cholesterol__model-rf__metabT-none__taxaT-clr__metabR-limma__taxaR-wilcox_run16.csv	Erawijantari_Cholesterol__model-rf__metabT-none__taxaT-clr__metabR-limma__taxaR-wilcox_run16.csv	Erawijantari_Cholesterol	16	rf	none	clr	reduced	none	clr	limma	wilcox	metabR=limma; taxaR=wilcox	model=rf | metabT=none | taxaT=clr | metabR=limma | taxaR=wilcox	concat_none	Train	MAE	25.6462	8.45624	15	20.9633	30.3292
/endosome/work/PCDC/shared/IntegratedLearner_202412/A_Integrative_Pipeline_Code/A_Integrative_Pipeline_Scripts/results/performance_csv/Erawijantari_Cholesterol/Erawijantari_Cholesterol__model-rf__metabT-none__taxaT-clr__metabR-limma__taxaR-wilcox_run16.csv	Erawijantari_Cholesterol__model-rf__metabT-none__taxaT-clr__metabR-limma__taxaR-wilcox_run16.csv	Erawijantari_Cholesterol	16	rf	none	clr	reduced	none	clr	limma	wilcox	metabR=limma; taxaR=wilcox	model=rf | metabT=none | taxaT=clr | metabR=limma | taxaR=wilcox	concat_none	Train	MAPE	13.5113	4.731	15	10.8914	16.1313
/endosome/work/PCDC/shared/IntegratedLearner_202412/A_Integrative_Pipeline_Code/A_Integrative_Pipeline_Scripts/results/performance_csv/Erawijantari_Cholesterol/Erawijantari_Cholesterol__model-rf__metabT-none__taxaT-clr__metabR-limma__taxaR-wilcox_run16.csv	Erawijantari_Cholesterol__model-rf__metabT-none__taxaT-clr__metabR-limma__taxaR-wilcox_run16.csv	Erawijantari_Cholesterol	16	rf	none	clr	reduced	none	clr	limma	wilcox	metabR=limma; taxaR=wilcox	model=rf | metabT=none | taxaT=clr | metabR=limma | taxaR=wilcox	concat_none	Train	MEDIAN_ABS_ERROR	21.4274	7.25331	15	17.4106	25.4441
/endosome/work/PCDC/shared/IntegratedLearner_202412/A_Integrative_Pipeline_Code/A_Integrative_Pipeline_Scripts/results/performance_csv/Erawijantari_Cholesterol/Erawijantari_Cholesterol__model-rf__metabT-none__taxaT-clr__metabR-limma__taxaR-wilcox_run16.csv	Erawijantari_Cholesterol__model-rf__metabT-none__taxaT-clr__metabR-limma__taxaR-wilcox_run16.csv	Erawijantari_Cholesterol	16	rf	none	clr	reduced	none	clr	limma	wilcox	metabR=limma; taxaR=wilcox	model=rf | metabT=none | taxaT=clr | metabR=limma | taxaR=wilcox	concat_none	Test	RMSE	33.2813	NA	1	NA	NA
/endosome/work/PCDC/shared/IntegratedLearner_202412/A_Integrative_Pipeline_Code/A_Integrative_Pipeline_Scripts/results/performance_csv/Erawijantari_Cholesterol/Erawijantari_Cholesterol__model-rf__metabT-none__taxaT-clr__metabR-limma__taxaR-wilcox_run16.csv	Erawijantari_Cholesterol__model-rf__metabT-none__taxaT-clr__metabR-limma__taxaR-wilcox_run16.csv	Erawijantari_Cholesterol	16	rf	none	clr	reduced	none	clr	limma	wilcox	metabR=limma; taxaR=wilcox	model=rf | metabT=none | taxaT=clr | metabR=limma | taxaR=wilcox	concat_none	Test	R2	0.0761202	NA	1	NA	NA
/endosome/work/PCDC/shared/IntegratedLearner_202412/A_Integrative_Pipeline_Code/A_Integrative_Pipeline_Scripts/results/performance_csv/Erawijantari_Cholesterol/Erawijantari_Cholesterol__model-rf__metabT-none__taxaT-clr__metabR-limma__taxaR-wilcox_run16.csv	Erawijantari_Cholesterol__model-rf__metabT-none__taxaT-clr__metabR-limma__taxaR-wilcox_run16.csv	Erawijantari_Cholesterol	16	rf	none	clr	reduced	none	clr	limma	wilcox	metabR=limma; taxaR=wilcox	model=rf | metabT=none | taxaT=clr | metabR=limma | taxaR=wilcox	concat_none	Test	MAE	23.3485	NA	1	NA	NA
/endosome/work/PCDC/shared/IntegratedLearner_202412/A_Integrative_Pipeline_Code/A_Integrative_Pipeline_Scripts/results/performance_csv/Erawijantari_Cholesterol/Erawijantari_Cholesterol__model-rf__metabT-none__taxaT-clr__metabR-limma__taxaR-wilcox_run16.csv	Erawijantari_Cholesterol__model-rf__metabT-none__taxaT-clr__metabR-limma__taxaR-wilcox_run16.csv	Erawijantari_Cholesterol	16	rf	none	clr	reduced	none	clr	limma	wilcox	metabR=limma; taxaR=wilcox	model=rf | metabT=none | taxaT=clr | metabR=limma | taxaR=wilcox	concat_none	Test	MAPE	11.6618	NA	1	NA	NA
/endosome/work/PCDC/shared/IntegratedLearner_202412/A_Integrative_Pipeline_Code/A_Integrative_Pipeline_Scripts/results/performance_csv/Erawijantari_Cholesterol/Erawijantari_Cholesterol__model-rf__metabT-none__taxaT-clr__metabR-limma__taxaR-wilcox_run16.csv	Erawijantari_Cholesterol__model-rf__metabT-none__taxaT-clr__metabR-limma__taxaR-wilcox_run16.csv	Erawijantari_Cholesterol	16	rf	none	clr	reduced	none	clr	limma	wilcox	metabR=limma; taxaR=wilcox	model=rf | metabT=none | taxaT=clr | metabR=limma | taxaR=wilcox	concat_none	Test	MEDIAN_ABS_ERROR	16.2121	NA	1	NA	NA
/endosome/work/PCDC/shared/IntegratedLearner_202412/A_Integrative_Pipeline_Code/A_Integrative_Pipeline_Scripts/results/performance_csv/Erawijantari_Cholesterol/Erawijantari_Cholesterol__model-rf__metabT-none__taxaT-clr__metabR-limma__taxaR-wilcox_run16.csv	Erawijantari_Cholesterol__model-rf__metabT-none__taxaT-clr__metabR-limma__taxaR-wilcox_run16.csv	Erawijantari_Cholesterol	16	rf	none	clr	reduced	none	clr	limma	wilcox	metabR=limma; taxaR=wilcox	model=rf | metabT=none | taxaT=clr | metabR=limma | taxaR=wilcox	concat_scaling	Train	RMSE	31.6847	9.27564	15	26.548	36.8213
/endosome/work/PCDC/shared/IntegratedLearner_202412/A_Integrative_Pipeline_Code/A_Integrative_Pipeline_Scripts/results/performance_csv/Erawijantari_Cholesterol/Erawijantari_Cholesterol__model-rf__metabT-none__taxaT-clr__metabR-limma__taxaR-wilcox_run16.csv	Erawijantari_Cholesterol__model-rf__metabT-none__taxaT-clr__metabR-limma__taxaR-wilcox_run16.csv	Erawijantari_Cholesterol	16	rf	none	clr	reduced	none	clr	limma	wilcox	metabR=limma; taxaR=wilcox	model=rf | metabT=none | taxaT=clr | metabR=limma | taxaR=wilcox	concat_scaling	Train	R2	-0.130454	0.308659	15	-0.301383	0.0404756
/endosome/work/PCDC/shared/IntegratedLearner_202412/A_Integrative_Pipeline_Code/A_Integrative_Pipeline_Scripts/results/performance_csv/Erawijantari_Cholesterol/Erawijantari_Cholesterol__model-rf__metabT-none__taxaT-clr__metabR-limma__taxaR-wilcox_run16.csv	Erawijantari_Cholesterol__model-rf__metabT-none__taxaT-clr__metabR-limma__taxaR-wilcox_run16.csv	Erawijantari_Cholesterol	16	rf	none	clr	reduced	none	clr	limma	wilcox	metabR=limma; taxaR=wilcox	model=rf | metabT=none | taxaT=clr | metabR=limma | taxaR=wilcox	concat_scaling	Train	MAE	25.9694	8.29971	15	21.3732	30.5656
/endosome/work/PCDC/shared/IntegratedLearner_202412/A_Integrative_Pipeline_Code/A_Integrative_Pipeline_Scripts/results/performance_csv/Erawijantari_Cholesterol/Erawijantari_Cholesterol__model-rf__metabT-none__taxaT-clr__metabR-limma__taxaR-wilcox_run16.csv	Erawijantari_Cholesterol__model-rf__metabT-none__taxaT-clr__metabR-limma__taxaR-wilcox_run16.csv	Erawijantari_Cholesterol	16	rf	none	clr	reduced	none	clr	limma	wilcox	metabR=limma; taxaR=wilcox	model=rf | metabT=none | taxaT=clr | metabR=limma | taxaR=wilcox	concat_scaling	Train	MAPE	13.6767	4.67388	15	11.0884	16.265
/endosome/work/PCDC/shared/IntegratedLearner_202412/A_Integrative_Pipeline_Code/A_Integrative_Pipeline_Scripts/results/performance_csv/Erawijantari_Cholesterol/Erawijantari_Cholesterol__model-rf__metabT-none__taxaT-clr__metabR-limma__taxaR-wilcox_run16.csv	Erawijantari_Cholesterol__model-rf__metabT-none__taxaT-clr__metabR-limma__taxaR-wilcox_run16.csv	Erawijantari_Cholesterol	16	rf	none	clr	reduced	none	clr	limma	wilcox	metabR=limma; taxaR=wilcox	model=rf | metabT=none | taxaT=clr | metabR=limma | taxaR=wilcox	concat_scaling	Train	MEDIAN_ABS_ERROR	21.8866	7.65354	15	17.6482	26.125
/endosome/work/PCDC/shared/IntegratedLearner_202412/A_Integrative_Pipeline_Code/A_Integrative_Pipeline_Scripts/results/performance_csv/Erawijantari_Cholesterol/Erawijantari_Cholesterol__model-rf__metabT-none__taxaT-clr__metabR-limma__taxaR-wilcox_run16.csv	Erawijantari_Cholesterol__model-rf__metabT-none__taxaT-clr__metabR-limma__taxaR-wilcox_run16.csv	Erawijantari_Cholesterol	16	rf	none	clr	reduced	none	clr	limma	wilcox	metabR=limma; taxaR=wilcox	model=rf | metabT=none | taxaT=clr | metabR=limma | taxaR=wilcox	concat_scaling	Test	RMSE	32.3012	NA	1	NA	NA
/endosome/work/PCDC/shared/IntegratedLearner_202412/A_Integrative_Pipeline_Code/A_Integrative_Pipeline_Scripts/results/performance_csv/Erawijantari_Cholesterol/Erawijantari_Cholesterol__model-rf__metabT-none__taxaT-clr__metabR-limma__taxaR-wilcox_run16.csv	Erawijantari_Cholesterol__model-rf__metabT-none__taxaT-clr__metabR-limma__taxaR-wilcox_run16.csv	Erawijantari_Cholesterol	16	rf	none	clr	reduced	none	clr	limma	wilcox	metabR=limma; taxaR=wilcox	model=rf | metabT=none | taxaT=clr | metabR=limma | taxaR=wilcox	concat_scaling	Test	R2	0.129732	NA	1	NA	NA
/endosome/work/PCDC/shared/IntegratedLearner_202412/A_Integrative_Pipeline_Code/A_Integrative_Pipeline_Scripts/results/performance_csv/Erawijantari_Cholesterol/Erawijantari_Cholesterol__model-rf__metabT-none__taxaT-clr__metabR-limma__taxaR-wilcox_run16.csv	Erawijantari_Cholesterol__model-rf__metabT-none__taxaT-clr__metabR-limma__taxaR-wilcox_run16.csv	Erawijantari_Cholesterol	16	rf	none	clr	reduced	none	clr	limma	wilcox	metabR=limma; taxaR=wilcox	model=rf | metabT=none | taxaT=clr | metabR=limma | taxaR=wilcox	concat_scaling	Test	MAE	22.6917	NA	1	NA	NA
/endosome/work/PCDC/shared/IntegratedLearner_202412/A_Integrative_Pipeline_Code/A_Integrative_Pipeline_Scripts/results/performance_csv/Erawijantari_Cholesterol/Erawijantari_Cholesterol__model-rf__metabT-none__taxaT-clr__metabR-limma__taxaR-wilcox_run16.csv	Erawijantari_Cholesterol__model-rf__metabT-none__taxaT-clr__metabR-limma__taxaR-wilcox_run16.csv	Erawijantari_Cholesterol	16	rf	none	clr	reduced	none	clr	limma	wilcox	metabR=limma; taxaR=wilcox	model=rf | metabT=none | taxaT=clr | metabR=limma | taxaR=wilcox	concat_scaling	Test	MAPE	11.4028	NA	1	NA	NA
/endosome/work/PCDC/shared/IntegratedLearner_202412/A_Integrative_Pipeline_Code/A_Integrative_Pipeline_Scripts/results/performance_csv/Erawijantari_Cholesterol/Erawijantari_Cholesterol__model-rf__metabT-none__taxaT-clr__metabR-limma__taxaR-wilcox_run16.csv	Erawijantari_Cholesterol__model-rf__metabT-none__taxaT-clr__metabR-limma__taxaR-wilcox_run16.csv	Erawijantari_Cholesterol	16	rf	none	clr	reduced	none	clr	limma	wilcox	metabR=limma; taxaR=wilcox	model=rf | metabT=none | taxaT=clr | metabR=limma | taxaR=wilcox	concat_scaling	Test	MEDIAN_ABS_ERROR	16.1245	NA	1	NA	NA
/endosome/work/PCDC/shared/IntegratedLearner_202412/A_Integrative_Pipeline_Code/A_Integrative_Pipeline_Scripts/results/performance_csv/Erawijantari_Cholesterol/Erawijantari_Cholesterol__model-rf__metabT-none__taxaT-clr__metabR-limma__taxaR-wilcox_run16.csv	Erawijantari_Cholesterol__model-rf__metabT-none__taxaT-clr__metabR-limma__taxaR-wilcox_run16.csv	Erawijantari_Cholesterol	16	rf	none	clr	reduced	none	clr	limma	wilcox	metabR=limma; taxaR=wilcox	model=rf | metabT=none | taxaT=clr | metabR=limma | taxaR=wilcox	concat_scaling_weights	Train	RMSE	31.4808	9.55785	15	26.1878	36.7738
/endosome/work/PCDC/shared/IntegratedLearner_202412/A_Integrative_Pipeline_Code/A_Integrative_Pipeline_Scripts/results/performance_csv/Erawijantari_Cholesterol/Erawijantari_Cholesterol__model-rf__metabT-none__taxaT-clr__metabR-limma__taxaR-wilcox_run16.csv	Erawijantari_Cholesterol__model-rf__metabT-none__taxaT-clr__metabR-limma__taxaR-wilcox_run16.csv	Erawijantari_Cholesterol	16	rf	none	clr	reduced	none	clr	limma	wilcox	metabR=limma; taxaR=wilcox	model=rf | metabT=none | taxaT=clr | metabR=limma | taxaR=wilcox	concat_scaling_weights	Train	R2	-0.109182	0.301165	15	-0.275962	0.0575974
/endosome/work/PCDC/shared/IntegratedLearner_202412/A_Integrative_Pipeline_Code/A_Integrative_Pipeline_Scripts/results/performance_csv/Erawijantari_Cholesterol/Erawijantari_Cholesterol__model-rf__metabT-none__taxaT-clr__metabR-limma__taxaR-wilcox_run16.csv	Erawijantari_Cholesterol__model-rf__metabT-none__taxaT-clr__metabR-limma__taxaR-wilcox_run16.csv	Erawijantari_Cholesterol	16	rf	none	clr	reduced	none	clr	limma	wilcox	metabR=limma; taxaR=wilcox	model=rf | metabT=none | taxaT=clr | metabR=limma | taxaR=wilcox	concat_scaling_weights	Train	MAE	25.7923	8.51693	15	21.0758	30.5088
/endosome/work/PCDC/shared/IntegratedLearner_202412/A_Integrative_Pipeline_Code/A_Integrative_Pipeline_Scripts/results/performance_csv/Erawijantari_Cholesterol/Erawijantari_Cholesterol__model-rf__metabT-none__taxaT-clr__metabR-limma__taxaR-wilcox_run16.csv	Erawijantari_Cholesterol__model-rf__metabT-none__taxaT-clr__metabR-limma__taxaR-wilcox_run16.csv	Erawijantari_Cholesterol	16	rf	none	clr	reduced	none	clr	limma	wilcox	metabR=limma; taxaR=wilcox	model=rf | metabT=none | taxaT=clr | metabR=limma | taxaR=wilcox	concat_scaling_weights	Train	MAPE	13.6044	4.79357	15	10.9498	16.259
/endosome/work/PCDC/shared/IntegratedLearner_202412/A_Integrative_Pipeline_Code/A_Integrative_Pipeline_Scripts/results/performance_csv/Erawijantari_Cholesterol/Erawijantari_Cholesterol__model-rf__metabT-none__taxaT-clr__metabR-limma__taxaR-wilcox_run16.csv	Erawijantari_Cholesterol__model-rf__metabT-none__taxaT-clr__metabR-limma__taxaR-wilcox_run16.csv	Erawijantari_Cholesterol	16	rf	none	clr	reduced	none	clr	limma	wilcox	metabR=limma; taxaR=wilcox	model=rf | metabT=none | taxaT=clr | metabR=limma | taxaR=wilcox	concat_scaling_weights	Train	MEDIAN_ABS_ERROR	21.4332	7.3001	15	17.3906	25.4759
/endosome/work/PCDC/shared/IntegratedLearner_202412/A_Integrative_Pipeline_Code/A_Integrative_Pipeline_Scripts/results/performance_csv/Erawijantari_Cholesterol/Erawijantari_Cholesterol__model-rf__metabT-none__taxaT-clr__metabR-limma__taxaR-wilcox_run16.csv	Erawijantari_Cholesterol__model-rf__metabT-none__taxaT-clr__metabR-limma__taxaR-wilcox_run16.csv	Erawijantari_Cholesterol	16	rf	none	clr	reduced	none	clr	limma	wilcox	metabR=limma; taxaR=wilcox	model=rf | metabT=none | taxaT=clr | metabR=limma | taxaR=wilcox	concat_scaling_weights	Test	RMSE	32.6924	NA	1	NA	NA
/endosome/work/PCDC/shared/IntegratedLearner_202412/A_Integrative_Pipeline_Code/A_Integrative_Pipeline_Scripts/results/performance_csv/Erawijantari_Cholesterol/Erawijantari_Cholesterol__model-rf__metabT-none__taxaT-clr__metabR-limma__taxaR-wilcox_run16.csv	Erawijantari_Cholesterol__model-rf__metabT-none__taxaT-clr__metabR-limma__taxaR-wilcox_run16.csv	Erawijantari_Cholesterol	16	rf	none	clr	reduced	none	clr	limma	wilcox	metabR=limma; taxaR=wilcox	model=rf | metabT=none | taxaT=clr | metabR=limma | taxaR=wilcox	concat_scaling_weights	Test	R2	0.108525	NA	1	NA	NA
/endosome/work/PCDC/shared/IntegratedLearner_202412/A_Integrative_Pipeline_Code/A_Integrative_Pipeline_Scripts/results/performance_csv/Erawijantari_Cholesterol/Erawijantari_Cholesterol__model-rf__metabT-none__taxaT-clr__metabR-limma__taxaR-wilcox_run16.csv	Erawijantari_Cholesterol__model-rf__metabT-none__taxaT-clr__metabR-limma__taxaR-wilcox_run16.csv	Erawijantari_Cholesterol	16	rf	none	clr	reduced	none	clr	limma	wilcox	metabR=limma; taxaR=wilcox	model=rf | metabT=none | taxaT=clr | metabR=limma | taxaR=wilcox	concat_scaling_weights	Test	MAE	22.7566	NA	1	NA	NA
/endosome/work/PCDC/shared/IntegratedLearner_202412/A_Integrative_Pipeline_Code/A_Integrative_Pipeline_Scripts/results/performance_csv/Erawijantari_Cholesterol/Erawijantari_Cholesterol__model-rf__metabT-none__taxaT-clr__metabR-limma__taxaR-wilcox_run16.csv	Erawijantari_Cholesterol__model-rf__metabT-none__taxaT-clr__metabR-limma__taxaR-wilcox_run16.csv	Erawijantari_Cholesterol	16	rf	none	clr	reduced	none	clr	limma	wilcox	metabR=limma; taxaR=wilcox	model=rf | metabT=none | taxaT=clr | metabR=limma | taxaR=wilcox	concat_scaling_weights	Test	MAPE	11.3756	NA	1	NA	NA
/endosome/work/PCDC/shared/IntegratedLearner_202412/A_Integrative_Pipeline_Code/A_Integrative_Pipeline_Scripts/results/performance_csv/Erawijantari_Cholesterol/Erawijantari_Cholesterol__model-rf__metabT-none__taxaT-clr__metabR-limma__taxaR-wilcox_run16.csv	Erawijantari_Cholesterol__model-rf__metabT-none__taxaT-clr__metabR-limma__taxaR-wilcox_run16.csv	Erawijantari_Cholesterol	16	rf	none	clr	reduced	none	clr	limma	wilcox	metabR=limma; taxaR=wilcox	model=rf | metabT=none | taxaT=clr | metabR=limma | taxaR=wilcox	concat_scaling_weights	Test	MEDIAN_ABS_ERROR	16.4026	NA	1	NA	NA
/endosome/work/PCDC/shared/IntegratedLearner_202412/A_Integrative_Pipeline_Code/A_Integrative_Pipeline_Scripts/results/performance_csv/Erawijantari_Cholesterol/Erawijantari_Cholesterol__model-rf__metabT-none__taxaT-clr__metabR-limma__taxaR-wilcox_run16.csv	Erawijantari_Cholesterol__model-rf__metabT-none__taxaT-clr__metabR-limma__taxaR-wilcox_run16.csv	Erawijantari_Cholesterol	16	rf	none	clr	reduced	none	clr	limma	wilcox	metabR=limma; taxaR=wilcox	model=rf | metabT=none | taxaT=clr | metabR=limma | taxaR=wilcox	stacked_average	Train	RMSE	NA	NA	0	NA	NA
/endosome/work/PCDC/shared/IntegratedLearner_202412/A_Integrative_Pipeline_Code/A_Integrative_Pipeline_Scripts/results/performance_csv/Erawijantari_Cholesterol/Erawijantari_Cholesterol__model-rf__metabT-none__taxaT-clr__metabR-limma__taxaR-wilcox_run16.csv	Erawijantari_Cholesterol__model-rf__metabT-none__taxaT-clr__metabR-limma__taxaR-wilcox_run16.csv	Erawijantari_Cholesterol	16	rf	none	clr	reduced	none	clr	limma	wilcox	metabR=limma; taxaR=wilcox	model=rf | metabT=none | taxaT=clr | metabR=limma | taxaR=wilcox	stacked_average	Train	R2	NA	NA	0	NA	NA
/endosome/work/PCDC/shared/IntegratedLearner_202412/A_Integrative_Pipeline_Code/A_Integrative_Pipeline_Scripts/results/performance_csv/Erawijantari_Cholesterol/Erawijantari_Cholesterol__model-rf__metabT-none__taxaT-clr__metabR-limma__taxaR-wilcox_run16.csv	Erawijantari_Cholesterol__model-rf__metabT-none__taxaT-clr__metabR-limma__taxaR-wilcox_run16.csv	Erawijantari_Cholesterol	16	rf	none	clr	reduced	none	clr	limma	wilcox	metabR=limma; taxaR=wilcox	model=rf | metabT=none | taxaT=clr | metabR=limma | taxaR=wilcox	stacked_average	Train	MAE	NA	NA	0	NA	NA
/endosome/work/PCDC/shared/IntegratedLearner_202412/A_Integrative_Pipeline_Code/A_Integrative_Pipeline_Scripts/results/performance_csv/Erawijantari_Cholesterol/Erawijantari_Cholesterol__model-rf__metabT-none__taxaT-clr__metabR-limma__taxaR-wilcox_run16.csv	Erawijantari_Cholesterol__model-rf__metabT-none__taxaT-clr__metabR-limma__taxaR-wilcox_run16.csv	Erawijantari_Cholesterol	16	rf	none	clr	reduced	none	clr	limma	wilcox	metabR=limma; taxaR=wilcox	model=rf | metabT=none | taxaT=clr | metabR=limma | taxaR=wilcox	stacked_average	Train	MAPE	NA	NA	0	NA	NA
/endosome/work/PCDC/shared/IntegratedLearner_202412/A_Integrative_Pipeline_Code/A_Integrative_Pipeline_Scripts/results/performance_csv/Erawijantari_Cholesterol/Erawijantari_Cholesterol__model-rf__metabT-none__taxaT-clr__metabR-limma__taxaR-wilcox_run16.csv	Erawijantari_Cholesterol__model-rf__metabT-none__taxaT-clr__metabR-limma__taxaR-wilcox_run16.csv	Erawijantari_Cholesterol	16	rf	none	clr	reduced	none	clr	limma	wilcox	metabR=limma; taxaR=wilcox	model=rf | metabT=none | taxaT=clr | metabR=limma | taxaR=wilcox	stacked_average	Train	MEDIAN_ABS_ERROR	NA	NA	0	NA	NA
/endosome/work/PCDC/shared/IntegratedLearner_202412/A_Integrative_Pipeline_Code/A_Integrative_Pipeline_Scripts/results/performance_csv/Erawijantari_Cholesterol/Erawijantari_Cholesterol__model-rf__metabT-none__taxaT-clr__metabR-limma__taxaR-wilcox_run16.csv	Erawijantari_Cholesterol__model-rf__metabT-none__taxaT-clr__metabR-limma__taxaR-wilcox_run16.csv	Erawijantari_Cholesterol	16	rf	none	clr	reduced	none	clr	limma	wilcox	metabR=limma; taxaR=wilcox	model=rf | metabT=none | taxaT=clr | metabR=limma | taxaR=wilcox	stacked_average	Test	RMSE	33.1894	NA	1	NA	NA
/endosome/work/PCDC/shared/IntegratedLearner_202412/A_Integrative_Pipeline_Code/A_Integrative_Pipeline_Scripts/results/performance_csv/Erawijantari_Cholesterol/Erawijantari_Cholesterol__model-rf__metabT-none__taxaT-clr__metabR-limma__taxaR-wilcox_run16.csv	Erawijantari_Cholesterol__model-rf__metabT-none__taxaT-clr__metabR-limma__taxaR-wilcox_run16.csv	Erawijantari_Cholesterol	16	rf	none	clr	reduced	none	clr	limma	wilcox	metabR=limma; taxaR=wilcox	model=rf | metabT=none | taxaT=clr | metabR=limma | taxaR=wilcox	stacked_average	Test	R2	0.0812138	NA	1	NA	NA
/endosome/work/PCDC/shared/IntegratedLearner_202412/A_Integrative_Pipeline_Code/A_Integrative_Pipeline_Scripts/results/performance_csv/Erawijantari_Cholesterol/Erawijantari_Cholesterol__model-rf__metabT-none__taxaT-clr__metabR-limma__taxaR-wilcox_run16.csv	Erawijantari_Cholesterol__model-rf__metabT-none__taxaT-clr__metabR-limma__taxaR-wilcox_run16.csv	Erawijantari_Cholesterol	16	rf	none	clr	reduced	none	clr	limma	wilcox	metabR=limma; taxaR=wilcox	model=rf | metabT=none | taxaT=clr | metabR=limma | taxaR=wilcox	stacked_average	Test	MAE	23.1849	NA	1	NA	NA
/endosome/work/PCDC/shared/IntegratedLearner_202412/A_Integrative_Pipeline_Code/A_Integrative_Pipeline_Scripts/results/performance_csv/Erawijantari_Cholesterol/Erawijantari_Cholesterol__model-rf__metabT-none__taxaT-clr__metabR-limma__taxaR-wilcox_run16.csv	Erawijantari_Cholesterol__model-rf__metabT-none__taxaT-clr__metabR-limma__taxaR-wilcox_run16.csv	Erawijantari_Cholesterol	16	rf	none	clr	reduced	none	clr	limma	wilcox	metabR=limma; taxaR=wilcox	model=rf | metabT=none | taxaT=clr | metabR=limma | taxaR=wilcox	stacked_average	Test	MAPE	11.507	NA	1	NA	NA
/endosome/work/PCDC/shared/IntegratedLearner_202412/A_Integrative_Pipeline_Code/A_Integrative_Pipeline_Scripts/results/performance_csv/Erawijantari_Cholesterol/Erawijantari_Cholesterol__model-rf__metabT-none__taxaT-clr__metabR-limma__taxaR-wilcox_run16.csv	Erawijantari_Cholesterol__model-rf__metabT-none__taxaT-clr__metabR-limma__taxaR-wilcox_run16.csv	Erawijantari_Cholesterol	16	rf	none	clr	reduced	none	clr	limma	wilcox	metabR=limma; taxaR=wilcox	model=rf | metabT=none | taxaT=clr | metabR=limma | taxaR=wilcox	stacked_average	Test	MEDIAN_ABS_ERROR	15.293	NA	1	NA	NA
/endosome/work/PCDC/shared/IntegratedLearner_202412/A_Integrative_Pipeline_Code/A_Integrative_Pipeline_Scripts/results/performance_csv/Erawijantari_Cholesterol/Erawijantari_Cholesterol__model-rf__metabT-none__taxaT-clr__metabR-limma__taxaR-wilcox_run16.csv	Erawijantari_Cholesterol__model-rf__metabT-none__taxaT-clr__metabR-limma__taxaR-wilcox_run16.csv	Erawijantari_Cholesterol	16	rf	none	clr	reduced	none	clr	limma	wilcox	metabR=limma; taxaR=wilcox	model=rf | metabT=none | taxaT=clr | metabR=limma | taxaR=wilcox	stacked_nnls	Train	RMSE	NA	NA	0	NA	NA
/endosome/work/PCDC/shared/IntegratedLearner_202412/A_Integrative_Pipeline_Code/A_Integrative_Pipeline_Scripts/results/performance_csv/Erawijantari_Cholesterol/Erawijantari_Cholesterol__model-rf__metabT-none__taxaT-clr__metabR-limma__taxaR-wilcox_run16.csv	Erawijantari_Cholesterol__model-rf__metabT-none__taxaT-clr__metabR-limma__taxaR-wilcox_run16.csv	Erawijantari_Cholesterol	16	rf	none	clr	reduced	none	clr	limma	wilcox	metabR=limma; taxaR=wilcox	model=rf | metabT=none | taxaT=clr | metabR=limma | taxaR=wilcox	stacked_nnls	Train	R2	NA	NA	0	NA	NA
/endosome/work/PCDC/shared/IntegratedLearner_202412/A_Integrative_Pipeline_Code/A_Integrative_Pipeline_Scripts/results/performance_csv/Erawijantari_Cholesterol/Erawijantari_Cholesterol__model-rf__metabT-none__taxaT-clr__metabR-limma__taxaR-wilcox_run16.csv	Erawijantari_Cholesterol__model-rf__metabT-none__taxaT-clr__metabR-limma__taxaR-wilcox_run16.csv	Erawijantari_Cholesterol	16	rf	none	clr	reduced	none	clr	limma	wilcox	metabR=limma; taxaR=wilcox	model=rf | metabT=none | taxaT=clr | metabR=limma | taxaR=wilcox	stacked_nnls	Train	MAE	NA	NA	0	NA	NA
/endosome/work/PCDC/shared/IntegratedLearner_202412/A_Integrative_Pipeline_Code/A_Integrative_Pipeline_Scripts/results/performance_csv/Erawijantari_Cholesterol/Erawijantari_Cholesterol__model-rf__metabT-none__taxaT-clr__metabR-limma__taxaR-wilcox_run16.csv	Erawijantari_Cholesterol__model-rf__metabT-none__taxaT-clr__metabR-limma__taxaR-wilcox_run16.csv	Erawijantari_Cholesterol	16	rf	none	clr	reduced	none	clr	limma	wilcox	metabR=limma; taxaR=wilcox	model=rf | metabT=none | taxaT=clr | metabR=limma | taxaR=wilcox	stacked_nnls	Train	MAPE	NA	NA	0	NA	NA
/endosome/work/PCDC/shared/IntegratedLearner_202412/A_Integrative_Pipeline_Code/A_Integrative_Pipeline_Scripts/results/performance_csv/Erawijantari_Cholesterol/Erawijantari_Cholesterol__model-rf__metabT-none__taxaT-clr__metabR-limma__taxaR-wilcox_run16.csv	Erawijantari_Cholesterol__model-rf__metabT-none__taxaT-clr__metabR-limma__taxaR-wilcox_run16.csv	Erawijantari_Cholesterol	16	rf	none	clr	reduced	none	clr	limma	wilcox	metabR=limma; taxaR=wilcox	model=rf | metabT=none | taxaT=clr | metabR=limma | taxaR=wilcox	stacked_nnls	Train	MEDIAN_ABS_ERROR	NA	NA	0	NA	NA
/endosome/work/PCDC/shared/IntegratedLearner_202412/A_Integrative_Pipeline_Code/A_Integrative_Pipeline_Scripts/results/performance_csv/Erawijantari_Cholesterol/Erawijantari_Cholesterol__model-rf__metabT-none__taxaT-clr__metabR-limma__taxaR-wilcox_run16.csv	Erawijantari_Cholesterol__model-rf__metabT-none__taxaT-clr__metabR-limma__taxaR-wilcox_run16.csv	Erawijantari_Cholesterol	16	rf	none	clr	reduced	none	clr	limma	wilcox	metabR=limma; taxaR=wilcox	model=rf | metabT=none | taxaT=clr | metabR=limma | taxaR=wilcox	stacked_nnls	Test	RMSE	32.8749	NA	1	NA	NA
/endosome/work/PCDC/shared/IntegratedLearner_202412/A_Integrative_Pipeline_Code/A_Integrative_Pipeline_Scripts/results/performance_csv/Erawijantari_Cholesterol/Erawijantari_Cholesterol__model-rf__metabT-none__taxaT-clr__metabR-limma__taxaR-wilcox_run16.csv	Erawijantari_Cholesterol__model-rf__metabT-none__taxaT-clr__metabR-limma__taxaR-wilcox_run16.csv	Erawijantari_Cholesterol	16	rf	none	clr	reduced	none	clr	limma	wilcox	metabR=limma; taxaR=wilcox	model=rf | metabT=none | taxaT=clr | metabR=limma | taxaR=wilcox	stacked_nnls	Test	R2	0.0985429	NA	1	NA	NA
/endosome/work/PCDC/shared/IntegratedLearner_202412/A_Integrative_Pipeline_Code/A_Integrative_Pipeline_Scripts/results/performance_csv/Erawijantari_Cholesterol/Erawijantari_Cholesterol__model-rf__metabT-none__taxaT-clr__metabR-limma__taxaR-wilcox_run16.csv	Erawijantari_Cholesterol__model-rf__metabT-none__taxaT-clr__metabR-limma__taxaR-wilcox_run16.csv	Erawijantari_Cholesterol	16	rf	none	clr	reduced	none	clr	limma	wilcox	metabR=limma; taxaR=wilcox	model=rf | metabT=none | taxaT=clr | metabR=limma | taxaR=wilcox	stacked_nnls	Test	MAE	22.4576	NA	1	NA	NA
/endosome/work/PCDC/shared/IntegratedLearner_202412/A_Integrative_Pipeline_Code/A_Integrative_Pipeline_Scripts/results/performance_csv/Erawijantari_Cholesterol/Erawijantari_Cholesterol__model-rf__metabT-none__taxaT-clr__metabR-limma__taxaR-wilcox_run16.csv	Erawijantari_Cholesterol__model-rf__metabT-none__taxaT-clr__metabR-limma__taxaR-wilcox_run16.csv	Erawijantari_Cholesterol	16	rf	none	clr	reduced	none	clr	limma	wilcox	metabR=limma; taxaR=wilcox	model=rf | metabT=none | taxaT=clr | metabR=limma | taxaR=wilcox	stacked_nnls	Test	MAPE	11.0801	NA	1	NA	NA
/endosome/work/PCDC/shared/IntegratedLearner_202412/A_Integrative_Pipeline_Code/A_Integrative_Pipeline_Scripts/results/performance_csv/Erawijantari_Cholesterol/Erawijantari_Cholesterol__model-rf__metabT-none__taxaT-clr__metabR-limma__taxaR-wilcox_run16.csv	Erawijantari_Cholesterol__model-rf__metabT-none__taxaT-clr__metabR-limma__taxaR-wilcox_run16.csv	Erawijantari_Cholesterol	16	rf	none	clr	reduced	none	clr	limma	wilcox	metabR=limma; taxaR=wilcox	model=rf | metabT=none | taxaT=clr | metabR=limma | taxaR=wilcox	stacked_nnls	Test	MEDIAN_ABS_ERROR	13.5486	NA	1	NA	NA
/endosome/work/PCDC/shared/IntegratedLearner_202412/A_Integrative_Pipeline_Code/A_Integrative_Pipeline_Scripts/results/performance_csv/Erawijantari_Cholesterol/Erawijantari_Cholesterol__model-rf__metabT-none__taxaT-clr__metabR-limma__taxaR-wilcox_run16.csv	Erawijantari_Cholesterol__model-rf__metabT-none__taxaT-clr__metabR-limma__taxaR-wilcox_run16.csv	Erawijantari_Cholesterol	16	rf	none	clr	reduced	none	clr	limma	wilcox	metabR=limma; taxaR=wilcox	model=rf | metabT=none | taxaT=clr | metabR=limma | taxaR=wilcox	stacked_sparse	Train	RMSE	NA	NA	0	NA	NA
/endosome/work/PCDC/shared/IntegratedLearner_202412/A_Integrative_Pipeline_Code/A_Integrative_Pipeline_Scripts/results/performance_csv/Erawijantari_Cholesterol/Erawijantari_Cholesterol__model-rf__metabT-none__taxaT-clr__metabR-limma__taxaR-wilcox_run16.csv	Erawijantari_Cholesterol__model-rf__metabT-none__taxaT-clr__metabR-limma__taxaR-wilcox_run16.csv	Erawijantari_Cholesterol	16	rf	none	clr	reduced	none	clr	limma	wilcox	metabR=limma; taxaR=wilcox	model=rf | metabT=none | taxaT=clr | metabR=limma | taxaR=wilcox	stacked_sparse	Train	R2	NA	NA	0	NA	NA
/endosome/work/PCDC/shared/IntegratedLearner_202412/A_Integrative_Pipeline_Code/A_Integrative_Pipeline_Scripts/results/performance_csv/Erawijantari_Cholesterol/Erawijantari_Cholesterol__model-rf__metabT-none__taxaT-clr__metabR-limma__taxaR-wilcox_run16.csv	Erawijantari_Cholesterol__model-rf__metabT-none__taxaT-clr__metabR-limma__taxaR-wilcox_run16.csv	Erawijantari_Cholesterol	16	rf	none	clr	reduced	none	clr	limma	wilcox	metabR=limma; taxaR=wilcox	model=rf | metabT=none | taxaT=clr | metabR=limma | taxaR=wilcox	stacked_sparse	Train	MAE	NA	NA	0	NA	NA
/endosome/work/PCDC/shared/IntegratedLearner_202412/A_Integrative_Pipeline_Code/A_Integrative_Pipeline_Scripts/results/performance_csv/Erawijantari_Cholesterol/Erawijantari_Cholesterol__model-rf__metabT-none__taxaT-clr__metabR-limma__taxaR-wilcox_run16.csv	Erawijantari_Cholesterol__model-rf__metabT-none__taxaT-clr__metabR-limma__taxaR-wilcox_run16.csv	Erawijantari_Cholesterol	16	rf	none	clr	reduced	none	clr	limma	wilcox	metabR=limma; taxaR=wilcox	model=rf | metabT=none | taxaT=clr | metabR=limma | taxaR=wilcox	stacked_sparse	Train	MAPE	NA	NA	0	NA	NA
/endosome/work/PCDC/shared/IntegratedLearner_202412/A_Integrative_Pipeline_Code/A_Integrative_Pipeline_Scripts/results/performance_csv/Erawijantari_Cholesterol/Erawijantari_Cholesterol__model-rf__metabT-none__taxaT-clr__metabR-limma__taxaR-wilcox_run16.csv	Erawijantari_Cholesterol__model-rf__metabT-none__taxaT-clr__metabR-limma__taxaR-wilcox_run16.csv	Erawijantari_Cholesterol	16	rf	none	clr	reduced	none	clr	limma	wilcox	metabR=limma; taxaR=wilcox	model=rf | metabT=none | taxaT=clr | metabR=limma | taxaR=wilcox	stacked_sparse	Train	MEDIAN_ABS_ERROR	NA	NA	0	NA	NA
/endosome/work/PCDC/shared/IntegratedLearner_202412/A_Integrative_Pipeline_Code/A_Integrative_Pipeline_Scripts/results/performance_csv/Erawijantari_Cholesterol/Erawijantari_Cholesterol__model-rf__metabT-none__taxaT-clr__metabR-limma__taxaR-wilcox_run16.csv	Erawijantari_Cholesterol__model-rf__metabT-none__taxaT-clr__metabR-limma__taxaR-wilcox_run16.csv	Erawijantari_Cholesterol	16	rf	none	clr	reduced	none	clr	limma	wilcox	metabR=limma; taxaR=wilcox	model=rf | metabT=none | taxaT=clr | metabR=limma | taxaR=wilcox	stacked_sparse	Test	RMSE	34.6308	NA	1	NA	NA
/endosome/work/PCDC/shared/IntegratedLearner_202412/A_Integrative_Pipeline_Code/A_Integrative_Pipeline_Scripts/results/performance_csv/Erawijantari_Cholesterol/Erawijantari_Cholesterol__model-rf__metabT-none__taxaT-clr__metabR-limma__taxaR-wilcox_run16.csv	Erawijantari_Cholesterol__model-rf__metabT-none__taxaT-clr__metabR-limma__taxaR-wilcox_run16.csv	Erawijantari_Cholesterol	16	rf	none	clr	reduced	none	clr	limma	wilcox	metabR=limma; taxaR=wilcox	model=rf | metabT=none | taxaT=clr | metabR=limma | taxaR=wilcox	stacked_sparse	Test	R2	-0.000327797	NA	1	NA	NA
/endosome/work/PCDC/shared/IntegratedLearner_202412/A_Integrative_Pipeline_Code/A_Integrative_Pipeline_Scripts/results/performance_csv/Erawijantari_Cholesterol/Erawijantari_Cholesterol__model-rf__metabT-none__taxaT-clr__metabR-limma__taxaR-wilcox_run16.csv	Erawijantari_Cholesterol__model-rf__metabT-none__taxaT-clr__metabR-limma__taxaR-wilcox_run16.csv	Erawijantari_Cholesterol	16	rf	none	clr	reduced	none	clr	limma	wilcox	metabR=limma; taxaR=wilcox	model=rf | metabT=none | taxaT=clr | metabR=limma | taxaR=wilcox	stacked_sparse	Test	MAE	24.9375	NA	1	NA	NA
/endosome/work/PCDC/shared/IntegratedLearner_202412/A_Integrative_Pipeline_Code/A_Integrative_Pipeline_Scripts/results/performance_csv/Erawijantari_Cholesterol/Erawijantari_Cholesterol__model-rf__metabT-none__taxaT-clr__metabR-limma__taxaR-wilcox_run16.csv	Erawijantari_Cholesterol__model-rf__metabT-none__taxaT-clr__metabR-limma__taxaR-wilcox_run16.csv	Erawijantari_Cholesterol	16	rf	none	clr	reduced	none	clr	limma	wilcox	metabR=limma; taxaR=wilcox	model=rf | metabT=none | taxaT=clr | metabR=limma | taxaR=wilcox	stacked_sparse	Test	MAPE	12.2242	NA	1	NA	NA
/endosome/work/PCDC/shared/IntegratedLearner_202412/A_Integrative_Pipeline_Code/A_Integrative_Pipeline_Scripts/results/performance_csv/Erawijantari_Cholesterol/Erawijantari_Cholesterol__model-rf__metabT-none__taxaT-clr__metabR-limma__taxaR-wilcox_run16.csv	Erawijantari_Cholesterol__model-rf__metabT-none__taxaT-clr__metabR-limma__taxaR-wilcox_run16.csv	Erawijantari_Cholesterol	16	rf	none	clr	reduced	none	clr	limma	wilcox	metabR=limma; taxaR=wilcox	model=rf | metabT=none | taxaT=clr | metabR=limma | taxaR=wilcox	stacked_sparse	Test	MEDIAN_ABS_ERROR	20.5606	NA	1	NA	NA
/endosome/work/PCDC/shared/IntegratedLearner_202412/A_Integrative_Pipeline_Code/A_Integrative_Pipeline_Scripts/results/performance_csv/Erawijantari_Cholesterol/Erawijantari_Cholesterol__model-rf__metabT-none__taxaT-clr__metabR-limma__taxaR-wilcox_run16.csv	Erawijantari_Cholesterol__model-rf__metabT-none__taxaT-clr__metabR-limma__taxaR-wilcox_run16.csv	Erawijantari_Cholesterol	16	rf	none	clr	reduced	none	clr	limma	wilcox	metabR=limma; taxaR=wilcox	model=rf | metabT=none | taxaT=clr | metabR=limma | taxaR=wilcox	stacked_pls	Train	RMSE	NA	NA	0	NA	NA
/endosome/work/PCDC/shared/IntegratedLearner_202412/A_Integrative_Pipeline_Code/A_Integrative_Pipeline_Scripts/results/performance_csv/Erawijantari_Cholesterol/Erawijantari_Cholesterol__model-rf__metabT-none__taxaT-clr__metabR-limma__taxaR-wilcox_run16.csv	Erawijantari_Cholesterol__model-rf__metabT-none__taxaT-clr__metabR-limma__taxaR-wilcox_run16.csv	Erawijantari_Cholesterol	16	rf	none	clr	reduced	none	clr	limma	wilcox	metabR=limma; taxaR=wilcox	model=rf | metabT=none | taxaT=clr | metabR=limma | taxaR=wilcox	stacked_pls	Train	R2	NA	NA	0	NA	NA
/endosome/work/PCDC/shared/IntegratedLearner_202412/A_Integrative_Pipeline_Code/A_Integrative_Pipeline_Scripts/results/performance_csv/Erawijantari_Cholesterol/Erawijantari_Cholesterol__model-rf__metabT-none__taxaT-clr__metabR-limma__taxaR-wilcox_run16.csv	Erawijantari_Cholesterol__model-rf__metabT-none__taxaT-clr__metabR-limma__taxaR-wilcox_run16.csv	Erawijantari_Cholesterol	16	rf	none	clr	reduced	none	clr	limma	wilcox	metabR=limma; taxaR=wilcox	model=rf | metabT=none | taxaT=clr | metabR=limma | taxaR=wilcox	stacked_pls	Train	MAE	NA	NA	0	NA	NA
/endosome/work/PCDC/shared/IntegratedLearner_202412/A_Integrative_Pipeline_Code/A_Integrative_Pipeline_Scripts/results/performance_csv/Erawijantari_Cholesterol/Erawijantari_Cholesterol__model-rf__metabT-none__taxaT-clr__metabR-limma__taxaR-wilcox_run16.csv	Erawijantari_Cholesterol__model-rf__metabT-none__taxaT-clr__metabR-limma__taxaR-wilcox_run16.csv	Erawijantari_Cholesterol	16	rf	none	clr	reduced	none	clr	limma	wilcox	metabR=limma; taxaR=wilcox	model=rf | metabT=none | taxaT=clr | metabR=limma | taxaR=wilcox	stacked_pls	Train	MAPE	NA	NA	0	NA	NA
/endosome/work/PCDC/shared/IntegratedLearner_202412/A_Integrative_Pipeline_Code/A_Integrative_Pipeline_Scripts/results/performance_csv/Erawijantari_Cholesterol/Erawijantari_Cholesterol__model-rf__metabT-none__taxaT-clr__metabR-limma__taxaR-wilcox_run16.csv	Erawijantari_Cholesterol__model-rf__metabT-none__taxaT-clr__metabR-limma__taxaR-wilcox_run16.csv	Erawijantari_Cholesterol	16	rf	none	clr	reduced	none	clr	limma	wilcox	metabR=limma; taxaR=wilcox	model=rf | metabT=none | taxaT=clr | metabR=limma | taxaR=wilcox	stacked_pls	Train	MEDIAN_ABS_ERROR	NA	NA	0	NA	NA
/endosome/work/PCDC/shared/IntegratedLearner_202412/A_Integrative_Pipeline_Code/A_Integrative_Pipeline_Scripts/results/performance_csv/Erawijantari_Cholesterol/Erawijantari_Cholesterol__model-rf__metabT-none__taxaT-clr__metabR-limma__taxaR-wilcox_run16.csv	Erawijantari_Cholesterol__model-rf__metabT-none__taxaT-clr__metabR-limma__taxaR-wilcox_run16.csv	Erawijantari_Cholesterol	16	rf	none	clr	reduced	none	clr	limma	wilcox	metabR=limma; taxaR=wilcox	model=rf | metabT=none | taxaT=clr | metabR=limma | taxaR=wilcox	stacked_pls	Test	RMSE	33.6553	NA	1	NA	NA
/endosome/work/PCDC/shared/IntegratedLearner_202412/A_Integrative_Pipeline_Code/A_Integrative_Pipeline_Scripts/results/performance_csv/Erawijantari_Cholesterol/Erawijantari_Cholesterol__model-rf__metabT-none__taxaT-clr__metabR-limma__taxaR-wilcox_run16.csv	Erawijantari_Cholesterol__model-rf__metabT-none__taxaT-clr__metabR-limma__taxaR-wilcox_run16.csv	Erawijantari_Cholesterol	16	rf	none	clr	reduced	none	clr	limma	wilcox	metabR=limma; taxaR=wilcox	model=rf | metabT=none | taxaT=clr | metabR=limma | taxaR=wilcox	stacked_pls	Test	R2	0.0552382	NA	1	NA	NA
/endosome/work/PCDC/shared/IntegratedLearner_202412/A_Integrative_Pipeline_Code/A_Integrative_Pipeline_Scripts/results/performance_csv/Erawijantari_Cholesterol/Erawijantari_Cholesterol__model-rf__metabT-none__taxaT-clr__metabR-limma__taxaR-wilcox_run16.csv	Erawijantari_Cholesterol__model-rf__metabT-none__taxaT-clr__metabR-limma__taxaR-wilcox_run16.csv	Erawijantari_Cholesterol	16	rf	none	clr	reduced	none	clr	limma	wilcox	metabR=limma; taxaR=wilcox	model=rf | metabT=none | taxaT=clr | metabR=limma | taxaR=wilcox	stacked_pls	Test	MAE	23.8873	NA	1	NA	NA
/endosome/work/PCDC/shared/IntegratedLearner_202412/A_Integrative_Pipeline_Code/A_Integrative_Pipeline_Scripts/results/performance_csv/Erawijantari_Cholesterol/Erawijantari_Cholesterol__model-rf__metabT-none__taxaT-clr__metabR-limma__taxaR-wilcox_run16.csv	Erawijantari_Cholesterol__model-rf__metabT-none__taxaT-clr__metabR-limma__taxaR-wilcox_run16.csv	Erawijantari_Cholesterol	16	rf	none	clr	reduced	none	clr	limma	wilcox	metabR=limma; taxaR=wilcox	model=rf | metabT=none | taxaT=clr | metabR=limma | taxaR=wilcox	stacked_pls	Test	MAPE	11.7711	NA	1	NA	NA
/endosome/work/PCDC/shared/IntegratedLearner_202412/A_Integrative_Pipeline_Code/A_Integrative_Pipeline_Scripts/results/performance_csv/Erawijantari_Cholesterol/Erawijantari_Cholesterol__model-rf__metabT-none__taxaT-clr__metabR-limma__taxaR-wilcox_run16.csv	Erawijantari_Cholesterol__model-rf__metabT-none__taxaT-clr__metabR-limma__taxaR-wilcox_run16.csv	Erawijantari_Cholesterol	16	rf	none	clr	reduced	none	clr	limma	wilcox	metabR=limma; taxaR=wilcox	model=rf | metabT=none | taxaT=clr | metabR=limma | taxaR=wilcox	stacked_pls	Test	MEDIAN_ABS_ERROR	17.1712	NA	1	NA	NA
/endosome/work/PCDC/shared/IntegratedLearner_202412/A_Integrative_Pipeline_Code/A_Integrative_Pipeline_Scripts/results/performance_csv/Erawijantari_Cholesterol/Erawijantari_Cholesterol__model-rf__metabT-none__taxaT-clr__metabR-limma__taxaR-wilcox_run17.csv	Erawijantari_Cholesterol__model-rf__metabT-none__taxaT-clr__metabR-limma__taxaR-wilcox_run17.csv	Erawijantari_Cholesterol	17	rf	none	clr	reduced	none	clr	limma	wilcox	metabR=limma; taxaR=wilcox	model=rf | metabT=none | taxaT=clr | metabR=limma | taxaR=wilcox	metabolomics	Train	RMSE	35.0677	8.41907	15	30.4054	39.7301
/endosome/work/PCDC/shared/IntegratedLearner_202412/A_Integrative_Pipeline_Code/A_Integrative_Pipeline_Scripts/results/performance_csv/Erawijantari_Cholesterol/Erawijantari_Cholesterol__model-rf__metabT-none__taxaT-clr__metabR-limma__taxaR-wilcox_run17.csv	Erawijantari_Cholesterol__model-rf__metabT-none__taxaT-clr__metabR-limma__taxaR-wilcox_run17.csv	Erawijantari_Cholesterol	17	rf	none	clr	reduced	none	clr	limma	wilcox	metabR=limma; taxaR=wilcox	model=rf | metabT=none | taxaT=clr | metabR=limma | taxaR=wilcox	metabolomics	Train	R2	-0.230385	0.558497	15	-0.53967	0.0789002
/endosome/work/PCDC/shared/IntegratedLearner_202412/A_Integrative_Pipeline_Code/A_Integrative_Pipeline_Scripts/results/performance_csv/Erawijantari_Cholesterol/Erawijantari_Cholesterol__model-rf__metabT-none__taxaT-clr__metabR-limma__taxaR-wilcox_run17.csv	Erawijantari_Cholesterol__model-rf__metabT-none__taxaT-clr__metabR-limma__taxaR-wilcox_run17.csv	Erawijantari_Cholesterol	17	rf	none	clr	reduced	none	clr	limma	wilcox	metabR=limma; taxaR=wilcox	model=rf | metabT=none | taxaT=clr | metabR=limma | taxaR=wilcox	metabolomics	Train	MAE	27.572	7.17929	15	23.5962	31.5478
/endosome/work/PCDC/shared/IntegratedLearner_202412/A_Integrative_Pipeline_Code/A_Integrative_Pipeline_Scripts/results/performance_csv/Erawijantari_Cholesterol/Erawijantari_Cholesterol__model-rf__metabT-none__taxaT-clr__metabR-limma__taxaR-wilcox_run17.csv	Erawijantari_Cholesterol__model-rf__metabT-none__taxaT-clr__metabR-limma__taxaR-wilcox_run17.csv	Erawijantari_Cholesterol	17	rf	none	clr	reduced	none	clr	limma	wilcox	metabR=limma; taxaR=wilcox	model=rf | metabT=none | taxaT=clr | metabR=limma | taxaR=wilcox	metabolomics	Train	MAPE	14.3779	4.15859	15	12.0749	16.6808
/endosome/work/PCDC/shared/IntegratedLearner_202412/A_Integrative_Pipeline_Code/A_Integrative_Pipeline_Scripts/results/performance_csv/Erawijantari_Cholesterol/Erawijantari_Cholesterol__model-rf__metabT-none__taxaT-clr__metabR-limma__taxaR-wilcox_run17.csv	Erawijantari_Cholesterol__model-rf__metabT-none__taxaT-clr__metabR-limma__taxaR-wilcox_run17.csv	Erawijantari_Cholesterol	17	rf	none	clr	reduced	none	clr	limma	wilcox	metabR=limma; taxaR=wilcox	model=rf | metabT=none | taxaT=clr | metabR=limma | taxaR=wilcox	metabolomics	Train	MEDIAN_ABS_ERROR	22.6492	8.54142	15	17.9191	27.3793
/endosome/work/PCDC/shared/IntegratedLearner_202412/A_Integrative_Pipeline_Code/A_Integrative_Pipeline_Scripts/results/performance_csv/Erawijantari_Cholesterol/Erawijantari_Cholesterol__model-rf__metabT-none__taxaT-clr__metabR-limma__taxaR-wilcox_run17.csv	Erawijantari_Cholesterol__model-rf__metabT-none__taxaT-clr__metabR-limma__taxaR-wilcox_run17.csv	Erawijantari_Cholesterol	17	rf	none	clr	reduced	none	clr	limma	wilcox	metabR=limma; taxaR=wilcox	model=rf | metabT=none | taxaT=clr | metabR=limma | taxaR=wilcox	metabolomics	Test	RMSE	17.6147	NA	1	NA	NA
/endosome/work/PCDC/shared/IntegratedLearner_202412/A_Integrative_Pipeline_Code/A_Integrative_Pipeline_Scripts/results/performance_csv/Erawijantari_Cholesterol/Erawijantari_Cholesterol__model-rf__metabT-none__taxaT-clr__metabR-limma__taxaR-wilcox_run17.csv	Erawijantari_Cholesterol__model-rf__metabT-none__taxaT-clr__metabR-limma__taxaR-wilcox_run17.csv	Erawijantari_Cholesterol	17	rf	none	clr	reduced	none	clr	limma	wilcox	metabR=limma; taxaR=wilcox	model=rf | metabT=none | taxaT=clr | metabR=limma | taxaR=wilcox	metabolomics	Test	R2	0.0972768	NA	1	NA	NA
/endosome/work/PCDC/shared/IntegratedLearner_202412/A_Integrative_Pipeline_Code/A_Integrative_Pipeline_Scripts/results/performance_csv/Erawijantari_Cholesterol/Erawijantari_Cholesterol__model-rf__metabT-none__taxaT-clr__metabR-limma__taxaR-wilcox_run17.csv	Erawijantari_Cholesterol__model-rf__metabT-none__taxaT-clr__metabR-limma__taxaR-wilcox_run17.csv	Erawijantari_Cholesterol	17	rf	none	clr	reduced	none	clr	limma	wilcox	metabR=limma; taxaR=wilcox	model=rf | metabT=none | taxaT=clr | metabR=limma | taxaR=wilcox	metabolomics	Test	MAE	14.5367	NA	1	NA	NA
/endosome/work/PCDC/shared/IntegratedLearner_202412/A_Integrative_Pipeline_Code/A_Integrative_Pipeline_Scripts/results/performance_csv/Erawijantari_Cholesterol/Erawijantari_Cholesterol__model-rf__metabT-none__taxaT-clr__metabR-limma__taxaR-wilcox_run17.csv	Erawijantari_Cholesterol__model-rf__metabT-none__taxaT-clr__metabR-limma__taxaR-wilcox_run17.csv	Erawijantari_Cholesterol	17	rf	none	clr	reduced	none	clr	limma	wilcox	metabR=limma; taxaR=wilcox	model=rf | metabT=none | taxaT=clr | metabR=limma | taxaR=wilcox	metabolomics	Test	MAPE	7.21126	NA	1	NA	NA
/endosome/work/PCDC/shared/IntegratedLearner_202412/A_Integrative_Pipeline_Code/A_Integrative_Pipeline_Scripts/results/performance_csv/Erawijantari_Cholesterol/Erawijantari_Cholesterol__model-rf__metabT-none__taxaT-clr__metabR-limma__taxaR-wilcox_run17.csv	Erawijantari_Cholesterol__model-rf__metabT-none__taxaT-clr__metabR-limma__taxaR-wilcox_run17.csv	Erawijantari_Cholesterol	17	rf	none	clr	reduced	none	clr	limma	wilcox	metabR=limma; taxaR=wilcox	model=rf | metabT=none | taxaT=clr | metabR=limma | taxaR=wilcox	metabolomics	Test	MEDIAN_ABS_ERROR	11.9653	NA	1	NA	NA
/endosome/work/PCDC/shared/IntegratedLearner_202412/A_Integrative_Pipeline_Code/A_Integrative_Pipeline_Scripts/results/performance_csv/Erawijantari_Cholesterol/Erawijantari_Cholesterol__model-rf__metabT-none__taxaT-clr__metabR-limma__taxaR-wilcox_run17.csv	Erawijantari_Cholesterol__model-rf__metabT-none__taxaT-clr__metabR-limma__taxaR-wilcox_run17.csv	Erawijantari_Cholesterol	17	rf	none	clr	reduced	none	clr	limma	wilcox	metabR=limma; taxaR=wilcox	model=rf | metabT=none | taxaT=clr | metabR=limma | taxaR=wilcox	mss	Train	RMSE	35.2176	8.0141	15	30.7795	39.6557
/endosome/work/PCDC/shared/IntegratedLearner_202412/A_Integrative_Pipeline_Code/A_Integrative_Pipeline_Scripts/results/performance_csv/Erawijantari_Cholesterol/Erawijantari_Cholesterol__model-rf__metabT-none__taxaT-clr__metabR-limma__taxaR-wilcox_run17.csv	Erawijantari_Cholesterol__model-rf__metabT-none__taxaT-clr__metabR-limma__taxaR-wilcox_run17.csv	Erawijantari_Cholesterol	17	rf	none	clr	reduced	none	clr	limma	wilcox	metabR=limma; taxaR=wilcox	model=rf | metabT=none | taxaT=clr | metabR=limma | taxaR=wilcox	mss	Train	R2	-0.268315	0.645649	15	-0.625863	0.0892338
/endosome/work/PCDC/shared/IntegratedLearner_202412/A_Integrative_Pipeline_Code/A_Integrative_Pipeline_Scripts/results/performance_csv/Erawijantari_Cholesterol/Erawijantari_Cholesterol__model-rf__metabT-none__taxaT-clr__metabR-limma__taxaR-wilcox_run17.csv	Erawijantari_Cholesterol__model-rf__metabT-none__taxaT-clr__metabR-limma__taxaR-wilcox_run17.csv	Erawijantari_Cholesterol	17	rf	none	clr	reduced	none	clr	limma	wilcox	metabR=limma; taxaR=wilcox	model=rf | metabT=none | taxaT=clr | metabR=limma | taxaR=wilcox	mss	Train	MAE	28.408	6.9686	15	24.549	32.2671
/endosome/work/PCDC/shared/IntegratedLearner_202412/A_Integrative_Pipeline_Code/A_Integrative_Pipeline_Scripts/results/performance_csv/Erawijantari_Cholesterol/Erawijantari_Cholesterol__model-rf__metabT-none__taxaT-clr__metabR-limma__taxaR-wilcox_run17.csv	Erawijantari_Cholesterol__model-rf__metabT-none__taxaT-clr__metabR-limma__taxaR-wilcox_run17.csv	Erawijantari_Cholesterol	17	rf	none	clr	reduced	none	clr	limma	wilcox	metabR=limma; taxaR=wilcox	model=rf | metabT=none | taxaT=clr | metabR=limma | taxaR=wilcox	mss	Train	MAPE	14.914	4.06502	15	12.6628	17.1651
/endosome/work/PCDC/shared/IntegratedLearner_202412/A_Integrative_Pipeline_Code/A_Integrative_Pipeline_Scripts/results/performance_csv/Erawijantari_Cholesterol/Erawijantari_Cholesterol__model-rf__metabT-none__taxaT-clr__metabR-limma__taxaR-wilcox_run17.csv	Erawijantari_Cholesterol__model-rf__metabT-none__taxaT-clr__metabR-limma__taxaR-wilcox_run17.csv	Erawijantari_Cholesterol	17	rf	none	clr	reduced	none	clr	limma	wilcox	metabR=limma; taxaR=wilcox	model=rf | metabT=none | taxaT=clr | metabR=limma | taxaR=wilcox	mss	Train	MEDIAN_ABS_ERROR	23.0252	8.00914	15	18.5898	27.4605
/endosome/work/PCDC/shared/IntegratedLearner_202412/A_Integrative_Pipeline_Code/A_Integrative_Pipeline_Scripts/results/performance_csv/Erawijantari_Cholesterol/Erawijantari_Cholesterol__model-rf__metabT-none__taxaT-clr__metabR-limma__taxaR-wilcox_run17.csv	Erawijantari_Cholesterol__model-rf__metabT-none__taxaT-clr__metabR-limma__taxaR-wilcox_run17.csv	Erawijantari_Cholesterol	17	rf	none	clr	reduced	none	clr	limma	wilcox	metabR=limma; taxaR=wilcox	model=rf | metabT=none | taxaT=clr | metabR=limma | taxaR=wilcox	mss	Test	RMSE	19.7864	NA	1	NA	NA
/endosome/work/PCDC/shared/IntegratedLearner_202412/A_Integrative_Pipeline_Code/A_Integrative_Pipeline_Scripts/results/performance_csv/Erawijantari_Cholesterol/Erawijantari_Cholesterol__model-rf__metabT-none__taxaT-clr__metabR-limma__taxaR-wilcox_run17.csv	Erawijantari_Cholesterol__model-rf__metabT-none__taxaT-clr__metabR-limma__taxaR-wilcox_run17.csv	Erawijantari_Cholesterol	17	rf	none	clr	reduced	none	clr	limma	wilcox	metabR=limma; taxaR=wilcox	model=rf | metabT=none | taxaT=clr | metabR=limma | taxaR=wilcox	mss	Test	R2	-0.139027	NA	1	NA	NA
/endosome/work/PCDC/shared/IntegratedLearner_202412/A_Integrative_Pipeline_Code/A_Integrative_Pipeline_Scripts/results/performance_csv/Erawijantari_Cholesterol/Erawijantari_Cholesterol__model-rf__metabT-none__taxaT-clr__metabR-limma__taxaR-wilcox_run17.csv	Erawijantari_Cholesterol__model-rf__metabT-none__taxaT-clr__metabR-limma__taxaR-wilcox_run17.csv	Erawijantari_Cholesterol	17	rf	none	clr	reduced	none	clr	limma	wilcox	metabR=limma; taxaR=wilcox	model=rf | metabT=none | taxaT=clr | metabR=limma | taxaR=wilcox	mss	Test	MAE	16.9264	NA	1	NA	NA
/endosome/work/PCDC/shared/IntegratedLearner_202412/A_Integrative_Pipeline_Code/A_Integrative_Pipeline_Scripts/results/performance_csv/Erawijantari_Cholesterol/Erawijantari_Cholesterol__model-rf__metabT-none__taxaT-clr__metabR-limma__taxaR-wilcox_run17.csv	Erawijantari_Cholesterol__model-rf__metabT-none__taxaT-clr__metabR-limma__taxaR-wilcox_run17.csv	Erawijantari_Cholesterol	17	rf	none	clr	reduced	none	clr	limma	wilcox	metabR=limma; taxaR=wilcox	model=rf | metabT=none | taxaT=clr | metabR=limma | taxaR=wilcox	mss	Test	MAPE	8.19642	NA	1	NA	NA
/endosome/work/PCDC/shared/IntegratedLearner_202412/A_Integrative_Pipeline_Code/A_Integrative_Pipeline_Scripts/results/performance_csv/Erawijantari_Cholesterol/Erawijantari_Cholesterol__model-rf__metabT-none__taxaT-clr__metabR-limma__taxaR-wilcox_run17.csv	Erawijantari_Cholesterol__model-rf__metabT-none__taxaT-clr__metabR-limma__taxaR-wilcox_run17.csv	Erawijantari_Cholesterol	17	rf	none	clr	reduced	none	clr	limma	wilcox	metabR=limma; taxaR=wilcox	model=rf | metabT=none | taxaT=clr | metabR=limma | taxaR=wilcox	mss	Test	MEDIAN_ABS_ERROR	16.3718	NA	1	NA	NA
/endosome/work/PCDC/shared/IntegratedLearner_202412/A_Integrative_Pipeline_Code/A_Integrative_Pipeline_Scripts/results/performance_csv/Erawijantari_Cholesterol/Erawijantari_Cholesterol__model-rf__metabT-none__taxaT-clr__metabR-limma__taxaR-wilcox_run17.csv	Erawijantari_Cholesterol__model-rf__metabT-none__taxaT-clr__metabR-limma__taxaR-wilcox_run17.csv	Erawijantari_Cholesterol	17	rf	none	clr	reduced	none	clr	limma	wilcox	metabR=limma; taxaR=wilcox	model=rf | metabT=none | taxaT=clr | metabR=limma | taxaR=wilcox	concat_none	Train	RMSE	35.2287	8.20563	15	30.6845	39.7728
/endosome/work/PCDC/shared/IntegratedLearner_202412/A_Integrative_Pipeline_Code/A_Integrative_Pipeline_Scripts/results/performance_csv/Erawijantari_Cholesterol/Erawijantari_Cholesterol__model-rf__metabT-none__taxaT-clr__metabR-limma__taxaR-wilcox_run17.csv	Erawijantari_Cholesterol__model-rf__metabT-none__taxaT-clr__metabR-limma__taxaR-wilcox_run17.csv	Erawijantari_Cholesterol	17	rf	none	clr	reduced	none	clr	limma	wilcox	metabR=limma; taxaR=wilcox	model=rf | metabT=none | taxaT=clr | metabR=limma | taxaR=wilcox	concat_none	Train	R2	-0.250917	0.587371	15	-0.576192	0.0743583
/endosome/work/PCDC/shared/IntegratedLearner_202412/A_Integrative_Pipeline_Code/A_Integrative_Pipeline_Scripts/results/performance_csv/Erawijantari_Cholesterol/Erawijantari_Cholesterol__model-rf__metabT-none__taxaT-clr__metabR-limma__taxaR-wilcox_run17.csv	Erawijantari_Cholesterol__model-rf__metabT-none__taxaT-clr__metabR-limma__taxaR-wilcox_run17.csv	Erawijantari_Cholesterol	17	rf	none	clr	reduced	none	clr	limma	wilcox	metabR=limma; taxaR=wilcox	model=rf | metabT=none | taxaT=clr | metabR=limma | taxaR=wilcox	concat_none	Train	MAE	28.255	7.24918	15	24.2405	32.2694
/endosome/work/PCDC/shared/IntegratedLearner_202412/A_Integrative_Pipeline_Code/A_Integrative_Pipeline_Scripts/results/performance_csv/Erawijantari_Cholesterol/Erawijantari_Cholesterol__model-rf__metabT-none__taxaT-clr__metabR-limma__taxaR-wilcox_run17.csv	Erawijantari_Cholesterol__model-rf__metabT-none__taxaT-clr__metabR-limma__taxaR-wilcox_run17.csv	Erawijantari_Cholesterol	17	rf	none	clr	reduced	none	clr	limma	wilcox	metabR=limma; taxaR=wilcox	model=rf | metabT=none | taxaT=clr | metabR=limma | taxaR=wilcox	concat_none	Train	MAPE	14.8119	4.17091	15	12.5021	17.1217
/endosome/work/PCDC/shared/IntegratedLearner_202412/A_Integrative_Pipeline_Code/A_Integrative_Pipeline_Scripts/results/performance_csv/Erawijantari_Cholesterol/Erawijantari_Cholesterol__model-rf__metabT-none__taxaT-clr__metabR-limma__taxaR-wilcox_run17.csv	Erawijantari_Cholesterol__model-rf__metabT-none__taxaT-clr__metabR-limma__taxaR-wilcox_run17.csv	Erawijantari_Cholesterol	17	rf	none	clr	reduced	none	clr	limma	wilcox	metabR=limma; taxaR=wilcox	model=rf | metabT=none | taxaT=clr | metabR=limma | taxaR=wilcox	concat_none	Train	MEDIAN_ABS_ERROR	22.8416	7.88951	15	18.4725	27.2107
/endosome/work/PCDC/shared/IntegratedLearner_202412/A_Integrative_Pipeline_Code/A_Integrative_Pipeline_Scripts/results/performance_csv/Erawijantari_Cholesterol/Erawijantari_Cholesterol__model-rf__metabT-none__taxaT-clr__metabR-limma__taxaR-wilcox_run17.csv	Erawijantari_Cholesterol__model-rf__metabT-none__taxaT-clr__metabR-limma__taxaR-wilcox_run17.csv	Erawijantari_Cholesterol	17	rf	none	clr	reduced	none	clr	limma	wilcox	metabR=limma; taxaR=wilcox	model=rf | metabT=none | taxaT=clr | metabR=limma | taxaR=wilcox	concat_none	Test	RMSE	19.561	NA	1	NA	NA
/endosome/work/PCDC/shared/IntegratedLearner_202412/A_Integrative_Pipeline_Code/A_Integrative_Pipeline_Scripts/results/performance_csv/Erawijantari_Cholesterol/Erawijantari_Cholesterol__model-rf__metabT-none__taxaT-clr__metabR-limma__taxaR-wilcox_run17.csv	Erawijantari_Cholesterol__model-rf__metabT-none__taxaT-clr__metabR-limma__taxaR-wilcox_run17.csv	Erawijantari_Cholesterol	17	rf	none	clr	reduced	none	clr	limma	wilcox	metabR=limma; taxaR=wilcox	model=rf | metabT=none | taxaT=clr | metabR=limma | taxaR=wilcox	concat_none	Test	R2	-0.113228	NA	1	NA	NA
/endosome/work/PCDC/shared/IntegratedLearner_202412/A_Integrative_Pipeline_Code/A_Integrative_Pipeline_Scripts/results/performance_csv/Erawijantari_Cholesterol/Erawijantari_Cholesterol__model-rf__metabT-none__taxaT-clr__metabR-limma__taxaR-wilcox_run17.csv	Erawijantari_Cholesterol__model-rf__metabT-none__taxaT-clr__metabR-limma__taxaR-wilcox_run17.csv	Erawijantari_Cholesterol	17	rf	none	clr	reduced	none	clr	limma	wilcox	metabR=limma; taxaR=wilcox	model=rf | metabT=none | taxaT=clr | metabR=limma | taxaR=wilcox	concat_none	Test	MAE	16.1757	NA	1	NA	NA
/endosome/work/PCDC/shared/IntegratedLearner_202412/A_Integrative_Pipeline_Code/A_Integrative_Pipeline_Scripts/results/performance_csv/Erawijantari_Cholesterol/Erawijantari_Cholesterol__model-rf__metabT-none__taxaT-clr__metabR-limma__taxaR-wilcox_run17.csv	Erawijantari_Cholesterol__model-rf__metabT-none__taxaT-clr__metabR-limma__taxaR-wilcox_run17.csv	Erawijantari_Cholesterol	17	rf	none	clr	reduced	none	clr	limma	wilcox	metabR=limma; taxaR=wilcox	model=rf | metabT=none | taxaT=clr | metabR=limma | taxaR=wilcox	concat_none	Test	MAPE	7.8734	NA	1	NA	NA
/endosome/work/PCDC/shared/IntegratedLearner_202412/A_Integrative_Pipeline_Code/A_Integrative_Pipeline_Scripts/results/performance_csv/Erawijantari_Cholesterol/Erawijantari_Cholesterol__model-rf__metabT-none__taxaT-clr__metabR-limma__taxaR-wilcox_run17.csv	Erawijantari_Cholesterol__model-rf__metabT-none__taxaT-clr__metabR-limma__taxaR-wilcox_run17.csv	Erawijantari_Cholesterol	17	rf	none	clr	reduced	none	clr	limma	wilcox	metabR=limma; taxaR=wilcox	model=rf | metabT=none | taxaT=clr | metabR=limma | taxaR=wilcox	concat_none	Test	MEDIAN_ABS_ERROR	16.2188	NA	1	NA	NA
/endosome/work/PCDC/shared/IntegratedLearner_202412/A_Integrative_Pipeline_Code/A_Integrative_Pipeline_Scripts/results/performance_csv/Erawijantari_Cholesterol/Erawijantari_Cholesterol__model-rf__metabT-none__taxaT-clr__metabR-limma__taxaR-wilcox_run17.csv	Erawijantari_Cholesterol__model-rf__metabT-none__taxaT-clr__metabR-limma__taxaR-wilcox_run17.csv	Erawijantari_Cholesterol	17	rf	none	clr	reduced	none	clr	limma	wilcox	metabR=limma; taxaR=wilcox	model=rf | metabT=none | taxaT=clr | metabR=limma | taxaR=wilcox	concat_scaling	Train	RMSE	35.0984	8.16521	15	30.5766	39.6201
/endosome/work/PCDC/shared/IntegratedLearner_202412/A_Integrative_Pipeline_Code/A_Integrative_Pipeline_Scripts/results/performance_csv/Erawijantari_Cholesterol/Erawijantari_Cholesterol__model-rf__metabT-none__taxaT-clr__metabR-limma__taxaR-wilcox_run17.csv	Erawijantari_Cholesterol__model-rf__metabT-none__taxaT-clr__metabR-limma__taxaR-wilcox_run17.csv	Erawijantari_Cholesterol	17	rf	none	clr	reduced	none	clr	limma	wilcox	metabR=limma; taxaR=wilcox	model=rf | metabT=none | taxaT=clr | metabR=limma | taxaR=wilcox	concat_scaling	Train	R2	-0.262329	0.682895	15	-0.640504	0.115845
/endosome/work/PCDC/shared/IntegratedLearner_202412/A_Integrative_Pipeline_Code/A_Integrative_Pipeline_Scripts/results/performance_csv/Erawijantari_Cholesterol/Erawijantari_Cholesterol__model-rf__metabT-none__taxaT-clr__metabR-limma__taxaR-wilcox_run17.csv	Erawijantari_Cholesterol__model-rf__metabT-none__taxaT-clr__metabR-limma__taxaR-wilcox_run17.csv	Erawijantari_Cholesterol	17	rf	none	clr	reduced	none	clr	limma	wilcox	metabR=limma; taxaR=wilcox	model=rf | metabT=none | taxaT=clr | metabR=limma | taxaR=wilcox	concat_scaling	Train	MAE	28.1014	7.17625	15	24.1273	32.0754
/endosome/work/PCDC/shared/IntegratedLearner_202412/A_Integrative_Pipeline_Code/A_Integrative_Pipeline_Scripts/results/performance_csv/Erawijantari_Cholesterol/Erawijantari_Cholesterol__model-rf__metabT-none__taxaT-clr__metabR-limma__taxaR-wilcox_run17.csv	Erawijantari_Cholesterol__model-rf__metabT-none__taxaT-clr__metabR-limma__taxaR-wilcox_run17.csv	Erawijantari_Cholesterol	17	rf	none	clr	reduced	none	clr	limma	wilcox	metabR=limma; taxaR=wilcox	model=rf | metabT=none | taxaT=clr | metabR=limma | taxaR=wilcox	concat_scaling	Train	MAPE	14.7479	4.19286	15	12.426	17.0699
/endosome/work/PCDC/shared/IntegratedLearner_202412/A_Integrative_Pipeline_Code/A_Integrative_Pipeline_Scripts/results/performance_csv/Erawijantari_Cholesterol/Erawijantari_Cholesterol__model-rf__metabT-none__taxaT-clr__metabR-limma__taxaR-wilcox_run17.csv	Erawijantari_Cholesterol__model-rf__metabT-none__taxaT-clr__metabR-limma__taxaR-wilcox_run17.csv	Erawijantari_Cholesterol	17	rf	none	clr	reduced	none	clr	limma	wilcox	metabR=limma; taxaR=wilcox	model=rf | metabT=none | taxaT=clr | metabR=limma | taxaR=wilcox	concat_scaling	Train	MEDIAN_ABS_ERROR	22.1208	8.17375	15	17.5943	26.6473
/endosome/work/PCDC/shared/IntegratedLearner_202412/A_Integrative_Pipeline_Code/A_Integrative_Pipeline_Scripts/results/performance_csv/Erawijantari_Cholesterol/Erawijantari_Cholesterol__model-rf__metabT-none__taxaT-clr__metabR-limma__taxaR-wilcox_run17.csv	Erawijantari_Cholesterol__model-rf__metabT-none__taxaT-clr__metabR-limma__taxaR-wilcox_run17.csv	Erawijantari_Cholesterol	17	rf	none	clr	reduced	none	clr	limma	wilcox	metabR=limma; taxaR=wilcox	model=rf | metabT=none | taxaT=clr | metabR=limma | taxaR=wilcox	concat_scaling	Test	RMSE	19.8181	NA	1	NA	NA
/endosome/work/PCDC/shared/IntegratedLearner_202412/A_Integrative_Pipeline_Code/A_Integrative_Pipeline_Scripts/results/performance_csv/Erawijantari_Cholesterol/Erawijantari_Cholesterol__model-rf__metabT-none__taxaT-clr__metabR-limma__taxaR-wilcox_run17.csv	Erawijantari_Cholesterol__model-rf__metabT-none__taxaT-clr__metabR-limma__taxaR-wilcox_run17.csv	Erawijantari_Cholesterol	17	rf	none	clr	reduced	none	clr	limma	wilcox	metabR=limma; taxaR=wilcox	model=rf | metabT=none | taxaT=clr | metabR=limma | taxaR=wilcox	concat_scaling	Test	R2	-0.142685	NA	1	NA	NA
/endosome/work/PCDC/shared/IntegratedLearner_202412/A_Integrative_Pipeline_Code/A_Integrative_Pipeline_Scripts/results/performance_csv/Erawijantari_Cholesterol/Erawijantari_Cholesterol__model-rf__metabT-none__taxaT-clr__metabR-limma__taxaR-wilcox_run17.csv	Erawijantari_Cholesterol__model-rf__metabT-none__taxaT-clr__metabR-limma__taxaR-wilcox_run17.csv	Erawijantari_Cholesterol	17	rf	none	clr	reduced	none	clr	limma	wilcox	metabR=limma; taxaR=wilcox	model=rf | metabT=none | taxaT=clr | metabR=limma | taxaR=wilcox	concat_scaling	Test	MAE	16.7226	NA	1	NA	NA
/endosome/work/PCDC/shared/IntegratedLearner_202412/A_Integrative_Pipeline_Code/A_Integrative_Pipeline_Scripts/results/performance_csv/Erawijantari_Cholesterol/Erawijantari_Cholesterol__model-rf__metabT-none__taxaT-clr__metabR-limma__taxaR-wilcox_run17.csv	Erawijantari_Cholesterol__model-rf__metabT-none__taxaT-clr__metabR-limma__taxaR-wilcox_run17.csv	Erawijantari_Cholesterol	17	rf	none	clr	reduced	none	clr	limma	wilcox	metabR=limma; taxaR=wilcox	model=rf | metabT=none | taxaT=clr | metabR=limma | taxaR=wilcox	concat_scaling	Test	MAPE	8.11967	NA	1	NA	NA
/endosome/work/PCDC/shared/IntegratedLearner_202412/A_Integrative_Pipeline_Code/A_Integrative_Pipeline_Scripts/results/performance_csv/Erawijantari_Cholesterol/Erawijantari_Cholesterol__model-rf__metabT-none__taxaT-clr__metabR-limma__taxaR-wilcox_run17.csv	Erawijantari_Cholesterol__model-rf__metabT-none__taxaT-clr__metabR-limma__taxaR-wilcox_run17.csv	Erawijantari_Cholesterol	17	rf	none	clr	reduced	none	clr	limma	wilcox	metabR=limma; taxaR=wilcox	model=rf | metabT=none | taxaT=clr | metabR=limma | taxaR=wilcox	concat_scaling	Test	MEDIAN_ABS_ERROR	16.1436	NA	1	NA	NA
/endosome/work/PCDC/shared/IntegratedLearner_202412/A_Integrative_Pipeline_Code/A_Integrative_Pipeline_Scripts/results/performance_csv/Erawijantari_Cholesterol/Erawijantari_Cholesterol__model-rf__metabT-none__taxaT-clr__metabR-limma__taxaR-wilcox_run17.csv	Erawijantari_Cholesterol__model-rf__metabT-none__taxaT-clr__metabR-limma__taxaR-wilcox_run17.csv	Erawijantari_Cholesterol	17	rf	none	clr	reduced	none	clr	limma	wilcox	metabR=limma; taxaR=wilcox	model=rf | metabT=none | taxaT=clr | metabR=limma | taxaR=wilcox	concat_scaling_weights	Train	RMSE	35.0553	8.24061	15	30.4918	39.6188
/endosome/work/PCDC/shared/IntegratedLearner_202412/A_Integrative_Pipeline_Code/A_Integrative_Pipeline_Scripts/results/performance_csv/Erawijantari_Cholesterol/Erawijantari_Cholesterol__model-rf__metabT-none__taxaT-clr__metabR-limma__taxaR-wilcox_run17.csv	Erawijantari_Cholesterol__model-rf__metabT-none__taxaT-clr__metabR-limma__taxaR-wilcox_run17.csv	Erawijantari_Cholesterol	17	rf	none	clr	reduced	none	clr	limma	wilcox	metabR=limma; taxaR=wilcox	model=rf | metabT=none | taxaT=clr | metabR=limma | taxaR=wilcox	concat_scaling_weights	Train	R2	-0.247523	0.623958	15	-0.59306	0.0980133
/endosome/work/PCDC/shared/IntegratedLearner_202412/A_Integrative_Pipeline_Code/A_Integrative_Pipeline_Scripts/results/performance_csv/Erawijantari_Cholesterol/Erawijantari_Cholesterol__model-rf__metabT-none__taxaT-clr__metabR-limma__taxaR-wilcox_run17.csv	Erawijantari_Cholesterol__model-rf__metabT-none__taxaT-clr__metabR-limma__taxaR-wilcox_run17.csv	Erawijantari_Cholesterol	17	rf	none	clr	reduced	none	clr	limma	wilcox	metabR=limma; taxaR=wilcox	model=rf | metabT=none | taxaT=clr | metabR=limma | taxaR=wilcox	concat_scaling_weights	Train	MAE	28.0215	7.20675	15	24.0305	32.0124
/endosome/work/PCDC/shared/IntegratedLearner_202412/A_Integrative_Pipeline_Code/A_Integrative_Pipeline_Scripts/results/performance_csv/Erawijantari_Cholesterol/Erawijantari_Cholesterol__model-rf__metabT-none__taxaT-clr__metabR-limma__taxaR-wilcox_run17.csv	Erawijantari_Cholesterol__model-rf__metabT-none__taxaT-clr__metabR-limma__taxaR-wilcox_run17.csv	Erawijantari_Cholesterol	17	rf	none	clr	reduced	none	clr	limma	wilcox	metabR=limma; taxaR=wilcox	model=rf | metabT=none | taxaT=clr | metabR=limma | taxaR=wilcox	concat_scaling_weights	Train	MAPE	14.6824	4.19029	15	12.3619	17.0029
/endosome/work/PCDC/shared/IntegratedLearner_202412/A_Integrative_Pipeline_Code/A_Integrative_Pipeline_Scripts/results/performance_csv/Erawijantari_Cholesterol/Erawijantari_Cholesterol__model-rf__metabT-none__taxaT-clr__metabR-limma__taxaR-wilcox_run17.csv	Erawijantari_Cholesterol__model-rf__metabT-none__taxaT-clr__metabR-limma__taxaR-wilcox_run17.csv	Erawijantari_Cholesterol	17	rf	none	clr	reduced	none	clr	limma	wilcox	metabR=limma; taxaR=wilcox	model=rf | metabT=none | taxaT=clr | metabR=limma | taxaR=wilcox	concat_scaling_weights	Train	MEDIAN_ABS_ERROR	22.2722	7.79985	15	17.9528	26.5916
/endosome/work/PCDC/shared/IntegratedLearner_202412/A_Integrative_Pipeline_Code/A_Integrative_Pipeline_Scripts/results/performance_csv/Erawijantari_Cholesterol/Erawijantari_Cholesterol__model-rf__metabT-none__taxaT-clr__metabR-limma__taxaR-wilcox_run17.csv	Erawijantari_Cholesterol__model-rf__metabT-none__taxaT-clr__metabR-limma__taxaR-wilcox_run17.csv	Erawijantari_Cholesterol	17	rf	none	clr	reduced	none	clr	limma	wilcox	metabR=limma; taxaR=wilcox	model=rf | metabT=none | taxaT=clr | metabR=limma | taxaR=wilcox	concat_scaling_weights	Test	RMSE	20.1566	NA	1	NA	NA
/endosome/work/PCDC/shared/IntegratedLearner_202412/A_Integrative_Pipeline_Code/A_Integrative_Pipeline_Scripts/results/performance_csv/Erawijantari_Cholesterol/Erawijantari_Cholesterol__model-rf__metabT-none__taxaT-clr__metabR-limma__taxaR-wilcox_run17.csv	Erawijantari_Cholesterol__model-rf__metabT-none__taxaT-clr__metabR-limma__taxaR-wilcox_run17.csv	Erawijantari_Cholesterol	17	rf	none	clr	reduced	none	clr	limma	wilcox	metabR=limma; taxaR=wilcox	model=rf | metabT=none | taxaT=clr | metabR=limma | taxaR=wilcox	concat_scaling_weights	Test	R2	-0.182052	NA	1	NA	NA
/endosome/work/PCDC/shared/IntegratedLearner_202412/A_Integrative_Pipeline_Code/A_Integrative_Pipeline_Scripts/results/performance_csv/Erawijantari_Cholesterol/Erawijantari_Cholesterol__model-rf__metabT-none__taxaT-clr__metabR-limma__taxaR-wilcox_run17.csv	Erawijantari_Cholesterol__model-rf__metabT-none__taxaT-clr__metabR-limma__taxaR-wilcox_run17.csv	Erawijantari_Cholesterol	17	rf	none	clr	reduced	none	clr	limma	wilcox	metabR=limma; taxaR=wilcox	model=rf | metabT=none | taxaT=clr | metabR=limma | taxaR=wilcox	concat_scaling_weights	Test	MAE	16.9434	NA	1	NA	NA
/endosome/work/PCDC/shared/IntegratedLearner_202412/A_Integrative_Pipeline_Code/A_Integrative_Pipeline_Scripts/results/performance_csv/Erawijantari_Cholesterol/Erawijantari_Cholesterol__model-rf__metabT-none__taxaT-clr__metabR-limma__taxaR-wilcox_run17.csv	Erawijantari_Cholesterol__model-rf__metabT-none__taxaT-clr__metabR-limma__taxaR-wilcox_run17.csv	Erawijantari_Cholesterol	17	rf	none	clr	reduced	none	clr	limma	wilcox	metabR=limma; taxaR=wilcox	model=rf | metabT=none | taxaT=clr | metabR=limma | taxaR=wilcox	concat_scaling_weights	Test	MAPE	8.2375	NA	1	NA	NA
/endosome/work/PCDC/shared/IntegratedLearner_202412/A_Integrative_Pipeline_Code/A_Integrative_Pipeline_Scripts/results/performance_csv/Erawijantari_Cholesterol/Erawijantari_Cholesterol__model-rf__metabT-none__taxaT-clr__metabR-limma__taxaR-wilcox_run17.csv	Erawijantari_Cholesterol__model-rf__metabT-none__taxaT-clr__metabR-limma__taxaR-wilcox_run17.csv	Erawijantari_Cholesterol	17	rf	none	clr	reduced	none	clr	limma	wilcox	metabR=limma; taxaR=wilcox	model=rf | metabT=none | taxaT=clr | metabR=limma | taxaR=wilcox	concat_scaling_weights	Test	MEDIAN_ABS_ERROR	17.6262	NA	1	NA	NA
/endosome/work/PCDC/shared/IntegratedLearner_202412/A_Integrative_Pipeline_Code/A_Integrative_Pipeline_Scripts/results/performance_csv/Erawijantari_Cholesterol/Erawijantari_Cholesterol__model-rf__metabT-none__taxaT-clr__metabR-limma__taxaR-wilcox_run17.csv	Erawijantari_Cholesterol__model-rf__metabT-none__taxaT-clr__metabR-limma__taxaR-wilcox_run17.csv	Erawijantari_Cholesterol	17	rf	none	clr	reduced	none	clr	limma	wilcox	metabR=limma; taxaR=wilcox	model=rf | metabT=none | taxaT=clr | metabR=limma | taxaR=wilcox	stacked_average	Train	RMSE	NA	NA	0	NA	NA
/endosome/work/PCDC/shared/IntegratedLearner_202412/A_Integrative_Pipeline_Code/A_Integrative_Pipeline_Scripts/results/performance_csv/Erawijantari_Cholesterol/Erawijantari_Cholesterol__model-rf__metabT-none__taxaT-clr__metabR-limma__taxaR-wilcox_run17.csv	Erawijantari_Cholesterol__model-rf__metabT-none__taxaT-clr__metabR-limma__taxaR-wilcox_run17.csv	Erawijantari_Cholesterol	17	rf	none	clr	reduced	none	clr	limma	wilcox	metabR=limma; taxaR=wilcox	model=rf | metabT=none | taxaT=clr | metabR=limma | taxaR=wilcox	stacked_average	Train	R2	NA	NA	0	NA	NA
/endosome/work/PCDC/shared/IntegratedLearner_202412/A_Integrative_Pipeline_Code/A_Integrative_Pipeline_Scripts/results/performance_csv/Erawijantari_Cholesterol/Erawijantari_Cholesterol__model-rf__metabT-none__taxaT-clr__metabR-limma__taxaR-wilcox_run17.csv	Erawijantari_Cholesterol__model-rf__metabT-none__taxaT-clr__metabR-limma__taxaR-wilcox_run17.csv	Erawijantari_Cholesterol	17	rf	none	clr	reduced	none	clr	limma	wilcox	metabR=limma; taxaR=wilcox	model=rf | metabT=none | taxaT=clr | metabR=limma | taxaR=wilcox	stacked_average	Train	MAE	NA	NA	0	NA	NA
/endosome/work/PCDC/shared/IntegratedLearner_202412/A_Integrative_Pipeline_Code/A_Integrative_Pipeline_Scripts/results/performance_csv/Erawijantari_Cholesterol/Erawijantari_Cholesterol__model-rf__metabT-none__taxaT-clr__metabR-limma__taxaR-wilcox_run17.csv	Erawijantari_Cholesterol__model-rf__metabT-none__taxaT-clr__metabR-limma__taxaR-wilcox_run17.csv	Erawijantari_Cholesterol	17	rf	none	clr	reduced	none	clr	limma	wilcox	metabR=limma; taxaR=wilcox	model=rf | metabT=none | taxaT=clr | metabR=limma | taxaR=wilcox	stacked_average	Train	MAPE	NA	NA	0	NA	NA
/endosome/work/PCDC/shared/IntegratedLearner_202412/A_Integrative_Pipeline_Code/A_Integrative_Pipeline_Scripts/results/performance_csv/Erawijantari_Cholesterol/Erawijantari_Cholesterol__model-rf__metabT-none__taxaT-clr__metabR-limma__taxaR-wilcox_run17.csv	Erawijantari_Cholesterol__model-rf__metabT-none__taxaT-clr__metabR-limma__taxaR-wilcox_run17.csv	Erawijantari_Cholesterol	17	rf	none	clr	reduced	none	clr	limma	wilcox	metabR=limma; taxaR=wilcox	model=rf | metabT=none | taxaT=clr | metabR=limma | taxaR=wilcox	stacked_average	Train	MEDIAN_ABS_ERROR	NA	NA	0	NA	NA
/endosome/work/PCDC/shared/IntegratedLearner_202412/A_Integrative_Pipeline_Code/A_Integrative_Pipeline_Scripts/results/performance_csv/Erawijantari_Cholesterol/Erawijantari_Cholesterol__model-rf__metabT-none__taxaT-clr__metabR-limma__taxaR-wilcox_run17.csv	Erawijantari_Cholesterol__model-rf__metabT-none__taxaT-clr__metabR-limma__taxaR-wilcox_run17.csv	Erawijantari_Cholesterol	17	rf	none	clr	reduced	none	clr	limma	wilcox	metabR=limma; taxaR=wilcox	model=rf | metabT=none | taxaT=clr | metabR=limma | taxaR=wilcox	stacked_average	Test	RMSE	18.3596	NA	1	NA	NA
/endosome/work/PCDC/shared/IntegratedLearner_202412/A_Integrative_Pipeline_Code/A_Integrative_Pipeline_Scripts/results/performance_csv/Erawijantari_Cholesterol/Erawijantari_Cholesterol__model-rf__metabT-none__taxaT-clr__metabR-limma__taxaR-wilcox_run17.csv	Erawijantari_Cholesterol__model-rf__metabT-none__taxaT-clr__metabR-limma__taxaR-wilcox_run17.csv	Erawijantari_Cholesterol	17	rf	none	clr	reduced	none	clr	limma	wilcox	metabR=limma; taxaR=wilcox	model=rf | metabT=none | taxaT=clr | metabR=limma | taxaR=wilcox	stacked_average	Test	R2	0.0193199	NA	1	NA	NA
/endosome/work/PCDC/shared/IntegratedLearner_202412/A_Integrative_Pipeline_Code/A_Integrative_Pipeline_Scripts/results/performance_csv/Erawijantari_Cholesterol/Erawijantari_Cholesterol__model-rf__metabT-none__taxaT-clr__metabR-limma__taxaR-wilcox_run17.csv	Erawijantari_Cholesterol__model-rf__metabT-none__taxaT-clr__metabR-limma__taxaR-wilcox_run17.csv	Erawijantari_Cholesterol	17	rf	none	clr	reduced	none	clr	limma	wilcox	metabR=limma; taxaR=wilcox	model=rf | metabT=none | taxaT=clr | metabR=limma | taxaR=wilcox	stacked_average	Test	MAE	15.6947	NA	1	NA	NA
/endosome/work/PCDC/shared/IntegratedLearner_202412/A_Integrative_Pipeline_Code/A_Integrative_Pipeline_Scripts/results/performance_csv/Erawijantari_Cholesterol/Erawijantari_Cholesterol__model-rf__metabT-none__taxaT-clr__metabR-limma__taxaR-wilcox_run17.csv	Erawijantari_Cholesterol__model-rf__metabT-none__taxaT-clr__metabR-limma__taxaR-wilcox_run17.csv	Erawijantari_Cholesterol	17	rf	none	clr	reduced	none	clr	limma	wilcox	metabR=limma; taxaR=wilcox	model=rf | metabT=none | taxaT=clr | metabR=limma | taxaR=wilcox	stacked_average	Test	MAPE	7.68469	NA	1	NA	NA
/endosome/work/PCDC/shared/IntegratedLearner_202412/A_Integrative_Pipeline_Code/A_Integrative_Pipeline_Scripts/results/performance_csv/Erawijantari_Cholesterol/Erawijantari_Cholesterol__model-rf__metabT-none__taxaT-clr__metabR-limma__taxaR-wilcox_run17.csv	Erawijantari_Cholesterol__model-rf__metabT-none__taxaT-clr__metabR-limma__taxaR-wilcox_run17.csv	Erawijantari_Cholesterol	17	rf	none	clr	reduced	none	clr	limma	wilcox	metabR=limma; taxaR=wilcox	model=rf | metabT=none | taxaT=clr | metabR=limma | taxaR=wilcox	stacked_average	Test	MEDIAN_ABS_ERROR	13.4965	NA	1	NA	NA
/endosome/work/PCDC/shared/IntegratedLearner_202412/A_Integrative_Pipeline_Code/A_Integrative_Pipeline_Scripts/results/performance_csv/Erawijantari_Cholesterol/Erawijantari_Cholesterol__model-rf__metabT-none__taxaT-clr__metabR-limma__taxaR-wilcox_run17.csv	Erawijantari_Cholesterol__model-rf__metabT-none__taxaT-clr__metabR-limma__taxaR-wilcox_run17.csv	Erawijantari_Cholesterol	17	rf	none	clr	reduced	none	clr	limma	wilcox	metabR=limma; taxaR=wilcox	model=rf | metabT=none | taxaT=clr | metabR=limma | taxaR=wilcox	stacked_nnls	Train	RMSE	NA	NA	0	NA	NA
/endosome/work/PCDC/shared/IntegratedLearner_202412/A_Integrative_Pipeline_Code/A_Integrative_Pipeline_Scripts/results/performance_csv/Erawijantari_Cholesterol/Erawijantari_Cholesterol__model-rf__metabT-none__taxaT-clr__metabR-limma__taxaR-wilcox_run17.csv	Erawijantari_Cholesterol__model-rf__metabT-none__taxaT-clr__metabR-limma__taxaR-wilcox_run17.csv	Erawijantari_Cholesterol	17	rf	none	clr	reduced	none	clr	limma	wilcox	metabR=limma; taxaR=wilcox	model=rf | metabT=none | taxaT=clr | metabR=limma | taxaR=wilcox	stacked_nnls	Train	R2	NA	NA	0	NA	NA
/endosome/work/PCDC/shared/IntegratedLearner_202412/A_Integrative_Pipeline_Code/A_Integrative_Pipeline_Scripts/results/performance_csv/Erawijantari_Cholesterol/Erawijantari_Cholesterol__model-rf__metabT-none__taxaT-clr__metabR-limma__taxaR-wilcox_run17.csv	Erawijantari_Cholesterol__model-rf__metabT-none__taxaT-clr__metabR-limma__taxaR-wilcox_run17.csv	Erawijantari_Cholesterol	17	rf	none	clr	reduced	none	clr	limma	wilcox	metabR=limma; taxaR=wilcox	model=rf | metabT=none | taxaT=clr | metabR=limma | taxaR=wilcox	stacked_nnls	Train	MAE	NA	NA	0	NA	NA
/endosome/work/PCDC/shared/IntegratedLearner_202412/A_Integrative_Pipeline_Code/A_Integrative_Pipeline_Scripts/results/performance_csv/Erawijantari_Cholesterol/Erawijantari_Cholesterol__model-rf__metabT-none__taxaT-clr__metabR-limma__taxaR-wilcox_run17.csv	Erawijantari_Cholesterol__model-rf__metabT-none__taxaT-clr__metabR-limma__taxaR-wilcox_run17.csv	Erawijantari_Cholesterol	17	rf	none	clr	reduced	none	clr	limma	wilcox	metabR=limma; taxaR=wilcox	model=rf | metabT=none | taxaT=clr | metabR=limma | taxaR=wilcox	stacked_nnls	Train	MAPE	NA	NA	0	NA	NA
/endosome/work/PCDC/shared/IntegratedLearner_202412/A_Integrative_Pipeline_Code/A_Integrative_Pipeline_Scripts/results/performance_csv/Erawijantari_Cholesterol/Erawijantari_Cholesterol__model-rf__metabT-none__taxaT-clr__metabR-limma__taxaR-wilcox_run17.csv	Erawijantari_Cholesterol__model-rf__metabT-none__taxaT-clr__metabR-limma__taxaR-wilcox_run17.csv	Erawijantari_Cholesterol	17	rf	none	clr	reduced	none	clr	limma	wilcox	metabR=limma; taxaR=wilcox	model=rf | metabT=none | taxaT=clr | metabR=limma | taxaR=wilcox	stacked_nnls	Train	MEDIAN_ABS_ERROR	NA	NA	0	NA	NA
/endosome/work/PCDC/shared/IntegratedLearner_202412/A_Integrative_Pipeline_Code/A_Integrative_Pipeline_Scripts/results/performance_csv/Erawijantari_Cholesterol/Erawijantari_Cholesterol__model-rf__metabT-none__taxaT-clr__metabR-limma__taxaR-wilcox_run17.csv	Erawijantari_Cholesterol__model-rf__metabT-none__taxaT-clr__metabR-limma__taxaR-wilcox_run17.csv	Erawijantari_Cholesterol	17	rf	none	clr	reduced	none	clr	limma	wilcox	metabR=limma; taxaR=wilcox	model=rf | metabT=none | taxaT=clr | metabR=limma | taxaR=wilcox	stacked_nnls	Test	RMSE	18.3639	NA	1	NA	NA
/endosome/work/PCDC/shared/IntegratedLearner_202412/A_Integrative_Pipeline_Code/A_Integrative_Pipeline_Scripts/results/performance_csv/Erawijantari_Cholesterol/Erawijantari_Cholesterol__model-rf__metabT-none__taxaT-clr__metabR-limma__taxaR-wilcox_run17.csv	Erawijantari_Cholesterol__model-rf__metabT-none__taxaT-clr__metabR-limma__taxaR-wilcox_run17.csv	Erawijantari_Cholesterol	17	rf	none	clr	reduced	none	clr	limma	wilcox	metabR=limma; taxaR=wilcox	model=rf | metabT=none | taxaT=clr | metabR=limma | taxaR=wilcox	stacked_nnls	Test	R2	0.0188619	NA	1	NA	NA
/endosome/work/PCDC/shared/IntegratedLearner_202412/A_Integrative_Pipeline_Code/A_Integrative_Pipeline_Scripts/results/performance_csv/Erawijantari_Cholesterol/Erawijantari_Cholesterol__model-rf__metabT-none__taxaT-clr__metabR-limma__taxaR-wilcox_run17.csv	Erawijantari_Cholesterol__model-rf__metabT-none__taxaT-clr__metabR-limma__taxaR-wilcox_run17.csv	Erawijantari_Cholesterol	17	rf	none	clr	reduced	none	clr	limma	wilcox	metabR=limma; taxaR=wilcox	model=rf | metabT=none | taxaT=clr | metabR=limma | taxaR=wilcox	stacked_nnls	Test	MAE	15.7	NA	1	NA	NA
/endosome/work/PCDC/shared/IntegratedLearner_202412/A_Integrative_Pipeline_Code/A_Integrative_Pipeline_Scripts/results/performance_csv/Erawijantari_Cholesterol/Erawijantari_Cholesterol__model-rf__metabT-none__taxaT-clr__metabR-limma__taxaR-wilcox_run17.csv	Erawijantari_Cholesterol__model-rf__metabT-none__taxaT-clr__metabR-limma__taxaR-wilcox_run17.csv	Erawijantari_Cholesterol	17	rf	none	clr	reduced	none	clr	limma	wilcox	metabR=limma; taxaR=wilcox	model=rf | metabT=none | taxaT=clr | metabR=limma | taxaR=wilcox	stacked_nnls	Test	MAPE	7.68718	NA	1	NA	NA
/endosome/work/PCDC/shared/IntegratedLearner_202412/A_Integrative_Pipeline_Code/A_Integrative_Pipeline_Scripts/results/performance_csv/Erawijantari_Cholesterol/Erawijantari_Cholesterol__model-rf__metabT-none__taxaT-clr__metabR-limma__taxaR-wilcox_run17.csv	Erawijantari_Cholesterol__model-rf__metabT-none__taxaT-clr__metabR-limma__taxaR-wilcox_run17.csv	Erawijantari_Cholesterol	17	rf	none	clr	reduced	none	clr	limma	wilcox	metabR=limma; taxaR=wilcox	model=rf | metabT=none | taxaT=clr | metabR=limma | taxaR=wilcox	stacked_nnls	Test	MEDIAN_ABS_ERROR	13.4737	NA	1	NA	NA
/endosome/work/PCDC/shared/IntegratedLearner_202412/A_Integrative_Pipeline_Code/A_Integrative_Pipeline_Scripts/results/performance_csv/Erawijantari_Cholesterol/Erawijantari_Cholesterol__model-rf__metabT-none__taxaT-clr__metabR-limma__taxaR-wilcox_run17.csv	Erawijantari_Cholesterol__model-rf__metabT-none__taxaT-clr__metabR-limma__taxaR-wilcox_run17.csv	Erawijantari_Cholesterol	17	rf	none	clr	reduced	none	clr	limma	wilcox	metabR=limma; taxaR=wilcox	model=rf | metabT=none | taxaT=clr | metabR=limma | taxaR=wilcox	stacked_sparse	Train	RMSE	NA	NA	0	NA	NA
/endosome/work/PCDC/shared/IntegratedLearner_202412/A_Integrative_Pipeline_Code/A_Integrative_Pipeline_Scripts/results/performance_csv/Erawijantari_Cholesterol/Erawijantari_Cholesterol__model-rf__metabT-none__taxaT-clr__metabR-limma__taxaR-wilcox_run17.csv	Erawijantari_Cholesterol__model-rf__metabT-none__taxaT-clr__metabR-limma__taxaR-wilcox_run17.csv	Erawijantari_Cholesterol	17	rf	none	clr	reduced	none	clr	limma	wilcox	metabR=limma; taxaR=wilcox	model=rf | metabT=none | taxaT=clr | metabR=limma | taxaR=wilcox	stacked_sparse	Train	R2	NA	NA	0	NA	NA
/endosome/work/PCDC/shared/IntegratedLearner_202412/A_Integrative_Pipeline_Code/A_Integrative_Pipeline_Scripts/results/performance_csv/Erawijantari_Cholesterol/Erawijantari_Cholesterol__model-rf__metabT-none__taxaT-clr__metabR-limma__taxaR-wilcox_run17.csv	Erawijantari_Cholesterol__model-rf__metabT-none__taxaT-clr__metabR-limma__taxaR-wilcox_run17.csv	Erawijantari_Cholesterol	17	rf	none	clr	reduced	none	clr	limma	wilcox	metabR=limma; taxaR=wilcox	model=rf | metabT=none | taxaT=clr | metabR=limma | taxaR=wilcox	stacked_sparse	Train	MAE	NA	NA	0	NA	NA
/endosome/work/PCDC/shared/IntegratedLearner_202412/A_Integrative_Pipeline_Code/A_Integrative_Pipeline_Scripts/results/performance_csv/Erawijantari_Cholesterol/Erawijantari_Cholesterol__model-rf__metabT-none__taxaT-clr__metabR-limma__taxaR-wilcox_run17.csv	Erawijantari_Cholesterol__model-rf__metabT-none__taxaT-clr__metabR-limma__taxaR-wilcox_run17.csv	Erawijantari_Cholesterol	17	rf	none	clr	reduced	none	clr	limma	wilcox	metabR=limma; taxaR=wilcox	model=rf | metabT=none | taxaT=clr | metabR=limma | taxaR=wilcox	stacked_sparse	Train	MAPE	NA	NA	0	NA	NA
/endosome/work/PCDC/shared/IntegratedLearner_202412/A_Integrative_Pipeline_Code/A_Integrative_Pipeline_Scripts/results/performance_csv/Erawijantari_Cholesterol/Erawijantari_Cholesterol__model-rf__metabT-none__taxaT-clr__metabR-limma__taxaR-wilcox_run17.csv	Erawijantari_Cholesterol__model-rf__metabT-none__taxaT-clr__metabR-limma__taxaR-wilcox_run17.csv	Erawijantari_Cholesterol	17	rf	none	clr	reduced	none	clr	limma	wilcox	metabR=limma; taxaR=wilcox	model=rf | metabT=none | taxaT=clr | metabR=limma | taxaR=wilcox	stacked_sparse	Train	MEDIAN_ABS_ERROR	NA	NA	0	NA	NA
/endosome/work/PCDC/shared/IntegratedLearner_202412/A_Integrative_Pipeline_Code/A_Integrative_Pipeline_Scripts/results/performance_csv/Erawijantari_Cholesterol/Erawijantari_Cholesterol__model-rf__metabT-none__taxaT-clr__metabR-limma__taxaR-wilcox_run17.csv	Erawijantari_Cholesterol__model-rf__metabT-none__taxaT-clr__metabR-limma__taxaR-wilcox_run17.csv	Erawijantari_Cholesterol	17	rf	none	clr	reduced	none	clr	limma	wilcox	metabR=limma; taxaR=wilcox	model=rf | metabT=none | taxaT=clr | metabR=limma | taxaR=wilcox	stacked_sparse	Test	RMSE	19.9842	NA	1	NA	NA
/endosome/work/PCDC/shared/IntegratedLearner_202412/A_Integrative_Pipeline_Code/A_Integrative_Pipeline_Scripts/results/performance_csv/Erawijantari_Cholesterol/Erawijantari_Cholesterol__model-rf__metabT-none__taxaT-clr__metabR-limma__taxaR-wilcox_run17.csv	Erawijantari_Cholesterol__model-rf__metabT-none__taxaT-clr__metabR-limma__taxaR-wilcox_run17.csv	Erawijantari_Cholesterol	17	rf	none	clr	reduced	none	clr	limma	wilcox	metabR=limma; taxaR=wilcox	model=rf | metabT=none | taxaT=clr | metabR=limma | taxaR=wilcox	stacked_sparse	Test	R2	-0.161922	NA	1	NA	NA
/endosome/work/PCDC/shared/IntegratedLearner_202412/A_Integrative_Pipeline_Code/A_Integrative_Pipeline_Scripts/results/performance_csv/Erawijantari_Cholesterol/Erawijantari_Cholesterol__model-rf__metabT-none__taxaT-clr__metabR-limma__taxaR-wilcox_run17.csv	Erawijantari_Cholesterol__model-rf__metabT-none__taxaT-clr__metabR-limma__taxaR-wilcox_run17.csv	Erawijantari_Cholesterol	17	rf	none	clr	reduced	none	clr	limma	wilcox	metabR=limma; taxaR=wilcox	model=rf | metabT=none | taxaT=clr | metabR=limma | taxaR=wilcox	stacked_sparse	Test	MAE	17.1989	NA	1	NA	NA
/endosome/work/PCDC/shared/IntegratedLearner_202412/A_Integrative_Pipeline_Code/A_Integrative_Pipeline_Scripts/results/performance_csv/Erawijantari_Cholesterol/Erawijantari_Cholesterol__model-rf__metabT-none__taxaT-clr__metabR-limma__taxaR-wilcox_run17.csv	Erawijantari_Cholesterol__model-rf__metabT-none__taxaT-clr__metabR-limma__taxaR-wilcox_run17.csv	Erawijantari_Cholesterol	17	rf	none	clr	reduced	none	clr	limma	wilcox	metabR=limma; taxaR=wilcox	model=rf | metabT=none | taxaT=clr | metabR=limma | taxaR=wilcox	stacked_sparse	Test	MAPE	8.46614	NA	1	NA	NA
/endosome/work/PCDC/shared/IntegratedLearner_202412/A_Integrative_Pipeline_Code/A_Integrative_Pipeline_Scripts/results/performance_csv/Erawijantari_Cholesterol/Erawijantari_Cholesterol__model-rf__metabT-none__taxaT-clr__metabR-limma__taxaR-wilcox_run17.csv	Erawijantari_Cholesterol__model-rf__metabT-none__taxaT-clr__metabR-limma__taxaR-wilcox_run17.csv	Erawijantari_Cholesterol	17	rf	none	clr	reduced	none	clr	limma	wilcox	metabR=limma; taxaR=wilcox	model=rf | metabT=none | taxaT=clr | metabR=limma | taxaR=wilcox	stacked_sparse	Test	MEDIAN_ABS_ERROR	16.2727	NA	1	NA	NA
/endosome/work/PCDC/shared/IntegratedLearner_202412/A_Integrative_Pipeline_Code/A_Integrative_Pipeline_Scripts/results/performance_csv/Erawijantari_Cholesterol/Erawijantari_Cholesterol__model-rf__metabT-none__taxaT-clr__metabR-limma__taxaR-wilcox_run17.csv	Erawijantari_Cholesterol__model-rf__metabT-none__taxaT-clr__metabR-limma__taxaR-wilcox_run17.csv	Erawijantari_Cholesterol	17	rf	none	clr	reduced	none	clr	limma	wilcox	metabR=limma; taxaR=wilcox	model=rf | metabT=none | taxaT=clr | metabR=limma | taxaR=wilcox	stacked_pls	Train	RMSE	NA	NA	0	NA	NA
/endosome/work/PCDC/shared/IntegratedLearner_202412/A_Integrative_Pipeline_Code/A_Integrative_Pipeline_Scripts/results/performance_csv/Erawijantari_Cholesterol/Erawijantari_Cholesterol__model-rf__metabT-none__taxaT-clr__metabR-limma__taxaR-wilcox_run17.csv	Erawijantari_Cholesterol__model-rf__metabT-none__taxaT-clr__metabR-limma__taxaR-wilcox_run17.csv	Erawijantari_Cholesterol	17	rf	none	clr	reduced	none	clr	limma	wilcox	metabR=limma; taxaR=wilcox	model=rf | metabT=none | taxaT=clr | metabR=limma | taxaR=wilcox	stacked_pls	Train	R2	NA	NA	0	NA	NA
/endosome/work/PCDC/shared/IntegratedLearner_202412/A_Integrative_Pipeline_Code/A_Integrative_Pipeline_Scripts/results/performance_csv/Erawijantari_Cholesterol/Erawijantari_Cholesterol__model-rf__metabT-none__taxaT-clr__metabR-limma__taxaR-wilcox_run17.csv	Erawijantari_Cholesterol__model-rf__metabT-none__taxaT-clr__metabR-limma__taxaR-wilcox_run17.csv	Erawijantari_Cholesterol	17	rf	none	clr	reduced	none	clr	limma	wilcox	metabR=limma; taxaR=wilcox	model=rf | metabT=none | taxaT=clr | metabR=limma | taxaR=wilcox	stacked_pls	Train	MAE	NA	NA	0	NA	NA
/endosome/work/PCDC/shared/IntegratedLearner_202412/A_Integrative_Pipeline_Code/A_Integrative_Pipeline_Scripts/results/performance_csv/Erawijantari_Cholesterol/Erawijantari_Cholesterol__model-rf__metabT-none__taxaT-clr__metabR-limma__taxaR-wilcox_run17.csv	Erawijantari_Cholesterol__model-rf__metabT-none__taxaT-clr__metabR-limma__taxaR-wilcox_run17.csv	Erawijantari_Cholesterol	17	rf	none	clr	reduced	none	clr	limma	wilcox	metabR=limma; taxaR=wilcox	model=rf | metabT=none | taxaT=clr | metabR=limma | taxaR=wilcox	stacked_pls	Train	MAPE	NA	NA	0	NA	NA
/endosome/work/PCDC/shared/IntegratedLearner_202412/A_Integrative_Pipeline_Code/A_Integrative_Pipeline_Scripts/results/performance_csv/Erawijantari_Cholesterol/Erawijantari_Cholesterol__model-rf__metabT-none__taxaT-clr__metabR-limma__taxaR-wilcox_run17.csv	Erawijantari_Cholesterol__model-rf__metabT-none__taxaT-clr__metabR-limma__taxaR-wilcox_run17.csv	Erawijantari_Cholesterol	17	rf	none	clr	reduced	none	clr	limma	wilcox	metabR=limma; taxaR=wilcox	model=rf | metabT=none | taxaT=clr | metabR=limma | taxaR=wilcox	stacked_pls	Train	MEDIAN_ABS_ERROR	NA	NA	0	NA	NA
/endosome/work/PCDC/shared/IntegratedLearner_202412/A_Integrative_Pipeline_Code/A_Integrative_Pipeline_Scripts/results/performance_csv/Erawijantari_Cholesterol/Erawijantari_Cholesterol__model-rf__metabT-none__taxaT-clr__metabR-limma__taxaR-wilcox_run17.csv	Erawijantari_Cholesterol__model-rf__metabT-none__taxaT-clr__metabR-limma__taxaR-wilcox_run17.csv	Erawijantari_Cholesterol	17	rf	none	clr	reduced	none	clr	limma	wilcox	metabR=limma; taxaR=wilcox	model=rf | metabT=none | taxaT=clr | metabR=limma | taxaR=wilcox	stacked_pls	Test	RMSE	19.1986	NA	1	NA	NA
/endosome/work/PCDC/shared/IntegratedLearner_202412/A_Integrative_Pipeline_Code/A_Integrative_Pipeline_Scripts/results/performance_csv/Erawijantari_Cholesterol/Erawijantari_Cholesterol__model-rf__metabT-none__taxaT-clr__metabR-limma__taxaR-wilcox_run17.csv	Erawijantari_Cholesterol__model-rf__metabT-none__taxaT-clr__metabR-limma__taxaR-wilcox_run17.csv	Erawijantari_Cholesterol	17	rf	none	clr	reduced	none	clr	limma	wilcox	metabR=limma; taxaR=wilcox	model=rf | metabT=none | taxaT=clr | metabR=limma | taxaR=wilcox	stacked_pls	Test	R2	-0.0723565	NA	1	NA	NA
/endosome/work/PCDC/shared/IntegratedLearner_202412/A_Integrative_Pipeline_Code/A_Integrative_Pipeline_Scripts/results/performance_csv/Erawijantari_Cholesterol/Erawijantari_Cholesterol__model-rf__metabT-none__taxaT-clr__metabR-limma__taxaR-wilcox_run17.csv	Erawijantari_Cholesterol__model-rf__metabT-none__taxaT-clr__metabR-limma__taxaR-wilcox_run17.csv	Erawijantari_Cholesterol	17	rf	none	clr	reduced	none	clr	limma	wilcox	metabR=limma; taxaR=wilcox	model=rf | metabT=none | taxaT=clr | metabR=limma | taxaR=wilcox	stacked_pls	Test	MAE	16.6448	NA	1	NA	NA
/endosome/work/PCDC/shared/IntegratedLearner_202412/A_Integrative_Pipeline_Code/A_Integrative_Pipeline_Scripts/results/performance_csv/Erawijantari_Cholesterol/Erawijantari_Cholesterol__model-rf__metabT-none__taxaT-clr__metabR-limma__taxaR-wilcox_run17.csv	Erawijantari_Cholesterol__model-rf__metabT-none__taxaT-clr__metabR-limma__taxaR-wilcox_run17.csv	Erawijantari_Cholesterol	17	rf	none	clr	reduced	none	clr	limma	wilcox	metabR=limma; taxaR=wilcox	model=rf | metabT=none | taxaT=clr | metabR=limma | taxaR=wilcox	stacked_pls	Test	MAPE	8.17151	NA	1	NA	NA
/endosome/work/PCDC/shared/IntegratedLearner_202412/A_Integrative_Pipeline_Code/A_Integrative_Pipeline_Scripts/results/performance_csv/Erawijantari_Cholesterol/Erawijantari_Cholesterol__model-rf__metabT-none__taxaT-clr__metabR-limma__taxaR-wilcox_run17.csv	Erawijantari_Cholesterol__model-rf__metabT-none__taxaT-clr__metabR-limma__taxaR-wilcox_run17.csv	Erawijantari_Cholesterol	17	rf	none	clr	reduced	none	clr	limma	wilcox	metabR=limma; taxaR=wilcox	model=rf | metabT=none | taxaT=clr | metabR=limma | taxaR=wilcox	stacked_pls	Test	MEDIAN_ABS_ERROR	15.1271	NA	1	NA	NA
/endosome/work/PCDC/shared/IntegratedLearner_202412/A_Integrative_Pipeline_Code/A_Integrative_Pipeline_Scripts/results/performance_csv/Erawijantari_Cholesterol/Erawijantari_Cholesterol__model-rf__metabT-none__taxaT-clr__metabR-limma__taxaR-wilcox_run18.csv	Erawijantari_Cholesterol__model-rf__metabT-none__taxaT-clr__metabR-limma__taxaR-wilcox_run18.csv	Erawijantari_Cholesterol	18	rf	none	clr	reduced	none	clr	limma	wilcox	metabR=limma; taxaR=wilcox	model=rf | metabT=none | taxaT=clr | metabR=limma | taxaR=wilcox	metabolomics	Train	RMSE	32.6269	7.74167	15	28.3397	36.9141
/endosome/work/PCDC/shared/IntegratedLearner_202412/A_Integrative_Pipeline_Code/A_Integrative_Pipeline_Scripts/results/performance_csv/Erawijantari_Cholesterol/Erawijantari_Cholesterol__model-rf__metabT-none__taxaT-clr__metabR-limma__taxaR-wilcox_run18.csv	Erawijantari_Cholesterol__model-rf__metabT-none__taxaT-clr__metabR-limma__taxaR-wilcox_run18.csv	Erawijantari_Cholesterol	18	rf	none	clr	reduced	none	clr	limma	wilcox	metabR=limma; taxaR=wilcox	model=rf | metabT=none | taxaT=clr | metabR=limma | taxaR=wilcox	metabolomics	Train	R2	-0.00573133	0.157925	15	-0.0931875	0.0817248
/endosome/work/PCDC/shared/IntegratedLearner_202412/A_Integrative_Pipeline_Code/A_Integrative_Pipeline_Scripts/results/performance_csv/Erawijantari_Cholesterol/Erawijantari_Cholesterol__model-rf__metabT-none__taxaT-clr__metabR-limma__taxaR-wilcox_run18.csv	Erawijantari_Cholesterol__model-rf__metabT-none__taxaT-clr__metabR-limma__taxaR-wilcox_run18.csv	Erawijantari_Cholesterol	18	rf	none	clr	reduced	none	clr	limma	wilcox	metabR=limma; taxaR=wilcox	model=rf | metabT=none | taxaT=clr | metabR=limma | taxaR=wilcox	metabolomics	Train	MAE	25.4294	5.97778	15	22.119	28.7398
/endosome/work/PCDC/shared/IntegratedLearner_202412/A_Integrative_Pipeline_Code/A_Integrative_Pipeline_Scripts/results/performance_csv/Erawijantari_Cholesterol/Erawijantari_Cholesterol__model-rf__metabT-none__taxaT-clr__metabR-limma__taxaR-wilcox_run18.csv	Erawijantari_Cholesterol__model-rf__metabT-none__taxaT-clr__metabR-limma__taxaR-wilcox_run18.csv	Erawijantari_Cholesterol	18	rf	none	clr	reduced	none	clr	limma	wilcox	metabR=limma; taxaR=wilcox	model=rf | metabT=none | taxaT=clr | metabR=limma | taxaR=wilcox	metabolomics	Train	MAPE	13.2043	3.1014	15	11.4868	14.9218
/endosome/work/PCDC/shared/IntegratedLearner_202412/A_Integrative_Pipeline_Code/A_Integrative_Pipeline_Scripts/results/performance_csv/Erawijantari_Cholesterol/Erawijantari_Cholesterol__model-rf__metabT-none__taxaT-clr__metabR-limma__taxaR-wilcox_run18.csv	Erawijantari_Cholesterol__model-rf__metabT-none__taxaT-clr__metabR-limma__taxaR-wilcox_run18.csv	Erawijantari_Cholesterol	18	rf	none	clr	reduced	none	clr	limma	wilcox	metabR=limma; taxaR=wilcox	model=rf | metabT=none | taxaT=clr | metabR=limma | taxaR=wilcox	metabolomics	Train	MEDIAN_ABS_ERROR	20.1209	6.34072	15	16.6095	23.6323
/endosome/work/PCDC/shared/IntegratedLearner_202412/A_Integrative_Pipeline_Code/A_Integrative_Pipeline_Scripts/results/performance_csv/Erawijantari_Cholesterol/Erawijantari_Cholesterol__model-rf__metabT-none__taxaT-clr__metabR-limma__taxaR-wilcox_run18.csv	Erawijantari_Cholesterol__model-rf__metabT-none__taxaT-clr__metabR-limma__taxaR-wilcox_run18.csv	Erawijantari_Cholesterol	18	rf	none	clr	reduced	none	clr	limma	wilcox	metabR=limma; taxaR=wilcox	model=rf | metabT=none | taxaT=clr | metabR=limma | taxaR=wilcox	metabolomics	Test	RMSE	25.9044	NA	1	NA	NA
/endosome/work/PCDC/shared/IntegratedLearner_202412/A_Integrative_Pipeline_Code/A_Integrative_Pipeline_Scripts/results/performance_csv/Erawijantari_Cholesterol/Erawijantari_Cholesterol__model-rf__metabT-none__taxaT-clr__metabR-limma__taxaR-wilcox_run18.csv	Erawijantari_Cholesterol__model-rf__metabT-none__taxaT-clr__metabR-limma__taxaR-wilcox_run18.csv	Erawijantari_Cholesterol	18	rf	none	clr	reduced	none	clr	limma	wilcox	metabR=limma; taxaR=wilcox	model=rf | metabT=none | taxaT=clr | metabR=limma | taxaR=wilcox	metabolomics	Test	R2	-0.0498904	NA	1	NA	NA
/endosome/work/PCDC/shared/IntegratedLearner_202412/A_Integrative_Pipeline_Code/A_Integrative_Pipeline_Scripts/results/performance_csv/Erawijantari_Cholesterol/Erawijantari_Cholesterol__model-rf__metabT-none__taxaT-clr__metabR-limma__taxaR-wilcox_run18.csv	Erawijantari_Cholesterol__model-rf__metabT-none__taxaT-clr__metabR-limma__taxaR-wilcox_run18.csv	Erawijantari_Cholesterol	18	rf	none	clr	reduced	none	clr	limma	wilcox	metabR=limma; taxaR=wilcox	model=rf | metabT=none | taxaT=clr | metabR=limma | taxaR=wilcox	metabolomics	Test	MAE	20.2413	NA	1	NA	NA
/endosome/work/PCDC/shared/IntegratedLearner_202412/A_Integrative_Pipeline_Code/A_Integrative_Pipeline_Scripts/results/performance_csv/Erawijantari_Cholesterol/Erawijantari_Cholesterol__model-rf__metabT-none__taxaT-clr__metabR-limma__taxaR-wilcox_run18.csv	Erawijantari_Cholesterol__model-rf__metabT-none__taxaT-clr__metabR-limma__taxaR-wilcox_run18.csv	Erawijantari_Cholesterol	18	rf	none	clr	reduced	none	clr	limma	wilcox	metabR=limma; taxaR=wilcox	model=rf | metabT=none | taxaT=clr | metabR=limma | taxaR=wilcox	metabolomics	Test	MAPE	10.8552	NA	1	NA	NA
/endosome/work/PCDC/shared/IntegratedLearner_202412/A_Integrative_Pipeline_Code/A_Integrative_Pipeline_Scripts/results/performance_csv/Erawijantari_Cholesterol/Erawijantari_Cholesterol__model-rf__metabT-none__taxaT-clr__metabR-limma__taxaR-wilcox_run18.csv	Erawijantari_Cholesterol__model-rf__metabT-none__taxaT-clr__metabR-limma__taxaR-wilcox_run18.csv	Erawijantari_Cholesterol	18	rf	none	clr	reduced	none	clr	limma	wilcox	metabR=limma; taxaR=wilcox	model=rf | metabT=none | taxaT=clr | metabR=limma | taxaR=wilcox	metabolomics	Test	MEDIAN_ABS_ERROR	16.9721	NA	1	NA	NA
/endosome/work/PCDC/shared/IntegratedLearner_202412/A_Integrative_Pipeline_Code/A_Integrative_Pipeline_Scripts/results/performance_csv/Erawijantari_Cholesterol/Erawijantari_Cholesterol__model-rf__metabT-none__taxaT-clr__metabR-limma__taxaR-wilcox_run18.csv	Erawijantari_Cholesterol__model-rf__metabT-none__taxaT-clr__metabR-limma__taxaR-wilcox_run18.csv	Erawijantari_Cholesterol	18	rf	none	clr	reduced	none	clr	limma	wilcox	metabR=limma; taxaR=wilcox	model=rf | metabT=none | taxaT=clr | metabR=limma | taxaR=wilcox	mss	Train	RMSE	32.8174	7.37058	15	28.7357	36.8991
/endosome/work/PCDC/shared/IntegratedLearner_202412/A_Integrative_Pipeline_Code/A_Integrative_Pipeline_Scripts/results/performance_csv/Erawijantari_Cholesterol/Erawijantari_Cholesterol__model-rf__metabT-none__taxaT-clr__metabR-limma__taxaR-wilcox_run18.csv	Erawijantari_Cholesterol__model-rf__metabT-none__taxaT-clr__metabR-limma__taxaR-wilcox_run18.csv	Erawijantari_Cholesterol	18	rf	none	clr	reduced	none	clr	limma	wilcox	metabR=limma; taxaR=wilcox	model=rf | metabT=none | taxaT=clr | metabR=limma | taxaR=wilcox	mss	Train	R2	-0.0332406	0.245426	15	-0.169153	0.102672
/endosome/work/PCDC/shared/IntegratedLearner_202412/A_Integrative_Pipeline_Code/A_Integrative_Pipeline_Scripts/results/performance_csv/Erawijantari_Cholesterol/Erawijantari_Cholesterol__model-rf__metabT-none__taxaT-clr__metabR-limma__taxaR-wilcox_run18.csv	Erawijantari_Cholesterol__model-rf__metabT-none__taxaT-clr__metabR-limma__taxaR-wilcox_run18.csv	Erawijantari_Cholesterol	18	rf	none	clr	reduced	none	clr	limma	wilcox	metabR=limma; taxaR=wilcox	model=rf | metabT=none | taxaT=clr | metabR=limma | taxaR=wilcox	mss	Train	MAE	25.9886	5.80338	15	22.7748	29.2024
/endosome/work/PCDC/shared/IntegratedLearner_202412/A_Integrative_Pipeline_Code/A_Integrative_Pipeline_Scripts/results/performance_csv/Erawijantari_Cholesterol/Erawijantari_Cholesterol__model-rf__metabT-none__taxaT-clr__metabR-limma__taxaR-wilcox_run18.csv	Erawijantari_Cholesterol__model-rf__metabT-none__taxaT-clr__metabR-limma__taxaR-wilcox_run18.csv	Erawijantari_Cholesterol	18	rf	none	clr	reduced	none	clr	limma	wilcox	metabR=limma; taxaR=wilcox	model=rf | metabT=none | taxaT=clr | metabR=limma | taxaR=wilcox	mss	Train	MAPE	13.6372	3.12051	15	11.9091	15.3653
/endosome/work/PCDC/shared/IntegratedLearner_202412/A_Integrative_Pipeline_Code/A_Integrative_Pipeline_Scripts/results/performance_csv/Erawijantari_Cholesterol/Erawijantari_Cholesterol__model-rf__metabT-none__taxaT-clr__metabR-limma__taxaR-wilcox_run18.csv	Erawijantari_Cholesterol__model-rf__metabT-none__taxaT-clr__metabR-limma__taxaR-wilcox_run18.csv	Erawijantari_Cholesterol	18	rf	none	clr	reduced	none	clr	limma	wilcox	metabR=limma; taxaR=wilcox	model=rf | metabT=none | taxaT=clr | metabR=limma | taxaR=wilcox	mss	Train	MEDIAN_ABS_ERROR	20.3983	5.92557	15	17.1168	23.6798
/endosome/work/PCDC/shared/IntegratedLearner_202412/A_Integrative_Pipeline_Code/A_Integrative_Pipeline_Scripts/results/performance_csv/Erawijantari_Cholesterol/Erawijantari_Cholesterol__model-rf__metabT-none__taxaT-clr__metabR-limma__taxaR-wilcox_run18.csv	Erawijantari_Cholesterol__model-rf__metabT-none__taxaT-clr__metabR-limma__taxaR-wilcox_run18.csv	Erawijantari_Cholesterol	18	rf	none	clr	reduced	none	clr	limma	wilcox	metabR=limma; taxaR=wilcox	model=rf | metabT=none | taxaT=clr | metabR=limma | taxaR=wilcox	mss	Test	RMSE	25.5859	NA	1	NA	NA
/endosome/work/PCDC/shared/IntegratedLearner_202412/A_Integrative_Pipeline_Code/A_Integrative_Pipeline_Scripts/results/performance_csv/Erawijantari_Cholesterol/Erawijantari_Cholesterol__model-rf__metabT-none__taxaT-clr__metabR-limma__taxaR-wilcox_run18.csv	Erawijantari_Cholesterol__model-rf__metabT-none__taxaT-clr__metabR-limma__taxaR-wilcox_run18.csv	Erawijantari_Cholesterol	18	rf	none	clr	reduced	none	clr	limma	wilcox	metabR=limma; taxaR=wilcox	model=rf | metabT=none | taxaT=clr | metabR=limma | taxaR=wilcox	mss	Test	R2	-0.0242262	NA	1	NA	NA
/endosome/work/PCDC/shared/IntegratedLearner_202412/A_Integrative_Pipeline_Code/A_Integrative_Pipeline_Scripts/results/performance_csv/Erawijantari_Cholesterol/Erawijantari_Cholesterol__model-rf__metabT-none__taxaT-clr__metabR-limma__taxaR-wilcox_run18.csv	Erawijantari_Cholesterol__model-rf__metabT-none__taxaT-clr__metabR-limma__taxaR-wilcox_run18.csv	Erawijantari_Cholesterol	18	rf	none	clr	reduced	none	clr	limma	wilcox	metabR=limma; taxaR=wilcox	model=rf | metabT=none | taxaT=clr | metabR=limma | taxaR=wilcox	mss	Test	MAE	20.4158	NA	1	NA	NA
/endosome/work/PCDC/shared/IntegratedLearner_202412/A_Integrative_Pipeline_Code/A_Integrative_Pipeline_Scripts/results/performance_csv/Erawijantari_Cholesterol/Erawijantari_Cholesterol__model-rf__metabT-none__taxaT-clr__metabR-limma__taxaR-wilcox_run18.csv	Erawijantari_Cholesterol__model-rf__metabT-none__taxaT-clr__metabR-limma__taxaR-wilcox_run18.csv	Erawijantari_Cholesterol	18	rf	none	clr	reduced	none	clr	limma	wilcox	metabR=limma; taxaR=wilcox	model=rf | metabT=none | taxaT=clr | metabR=limma | taxaR=wilcox	mss	Test	MAPE	10.8778	NA	1	NA	NA
/endosome/work/PCDC/shared/IntegratedLearner_202412/A_Integrative_Pipeline_Code/A_Integrative_Pipeline_Scripts/results/performance_csv/Erawijantari_Cholesterol/Erawijantari_Cholesterol__model-rf__metabT-none__taxaT-clr__metabR-limma__taxaR-wilcox_run18.csv	Erawijantari_Cholesterol__model-rf__metabT-none__taxaT-clr__metabR-limma__taxaR-wilcox_run18.csv	Erawijantari_Cholesterol	18	rf	none	clr	reduced	none	clr	limma	wilcox	metabR=limma; taxaR=wilcox	model=rf | metabT=none | taxaT=clr | metabR=limma | taxaR=wilcox	mss	Test	MEDIAN_ABS_ERROR	18.8863	NA	1	NA	NA
/endosome/work/PCDC/shared/IntegratedLearner_202412/A_Integrative_Pipeline_Code/A_Integrative_Pipeline_Scripts/results/performance_csv/Erawijantari_Cholesterol/Erawijantari_Cholesterol__model-rf__metabT-none__taxaT-clr__metabR-limma__taxaR-wilcox_run18.csv	Erawijantari_Cholesterol__model-rf__metabT-none__taxaT-clr__metabR-limma__taxaR-wilcox_run18.csv	Erawijantari_Cholesterol	18	rf	none	clr	reduced	none	clr	limma	wilcox	metabR=limma; taxaR=wilcox	model=rf | metabT=none | taxaT=clr | metabR=limma | taxaR=wilcox	concat_none	Train	RMSE	32.7408	7.44339	15	28.6188	36.8628
/endosome/work/PCDC/shared/IntegratedLearner_202412/A_Integrative_Pipeline_Code/A_Integrative_Pipeline_Scripts/results/performance_csv/Erawijantari_Cholesterol/Erawijantari_Cholesterol__model-rf__metabT-none__taxaT-clr__metabR-limma__taxaR-wilcox_run18.csv	Erawijantari_Cholesterol__model-rf__metabT-none__taxaT-clr__metabR-limma__taxaR-wilcox_run18.csv	Erawijantari_Cholesterol	18	rf	none	clr	reduced	none	clr	limma	wilcox	metabR=limma; taxaR=wilcox	model=rf | metabT=none | taxaT=clr | metabR=limma | taxaR=wilcox	concat_none	Train	R2	-0.0198856	0.192626	15	-0.126559	0.0867874
/endosome/work/PCDC/shared/IntegratedLearner_202412/A_Integrative_Pipeline_Code/A_Integrative_Pipeline_Scripts/results/performance_csv/Erawijantari_Cholesterol/Erawijantari_Cholesterol__model-rf__metabT-none__taxaT-clr__metabR-limma__taxaR-wilcox_run18.csv	Erawijantari_Cholesterol__model-rf__metabT-none__taxaT-clr__metabR-limma__taxaR-wilcox_run18.csv	Erawijantari_Cholesterol	18	rf	none	clr	reduced	none	clr	limma	wilcox	metabR=limma; taxaR=wilcox	model=rf | metabT=none | taxaT=clr | metabR=limma | taxaR=wilcox	concat_none	Train	MAE	26.0591	5.98041	15	22.7472	29.3709
/endosome/work/PCDC/shared/IntegratedLearner_202412/A_Integrative_Pipeline_Code/A_Integrative_Pipeline_Scripts/results/performance_csv/Erawijantari_Cholesterol/Erawijantari_Cholesterol__model-rf__metabT-none__taxaT-clr__metabR-limma__taxaR-wilcox_run18.csv	Erawijantari_Cholesterol__model-rf__metabT-none__taxaT-clr__metabR-limma__taxaR-wilcox_run18.csv	Erawijantari_Cholesterol	18	rf	none	clr	reduced	none	clr	limma	wilcox	metabR=limma; taxaR=wilcox	model=rf | metabT=none | taxaT=clr | metabR=limma | taxaR=wilcox	concat_none	Train	MAPE	13.6504	3.20128	15	11.8776	15.4232
/endosome/work/PCDC/shared/IntegratedLearner_202412/A_Integrative_Pipeline_Code/A_Integrative_Pipeline_Scripts/results/performance_csv/Erawijantari_Cholesterol/Erawijantari_Cholesterol__model-rf__metabT-none__taxaT-clr__metabR-limma__taxaR-wilcox_run18.csv	Erawijantari_Cholesterol__model-rf__metabT-none__taxaT-clr__metabR-limma__taxaR-wilcox_run18.csv	Erawijantari_Cholesterol	18	rf	none	clr	reduced	none	clr	limma	wilcox	metabR=limma; taxaR=wilcox	model=rf | metabT=none | taxaT=clr | metabR=limma | taxaR=wilcox	concat_none	Train	MEDIAN_ABS_ERROR	20.3629	6.21338	15	16.9221	23.8038
/endosome/work/PCDC/shared/IntegratedLearner_202412/A_Integrative_Pipeline_Code/A_Integrative_Pipeline_Scripts/results/performance_csv/Erawijantari_Cholesterol/Erawijantari_Cholesterol__model-rf__metabT-none__taxaT-clr__metabR-limma__taxaR-wilcox_run18.csv	Erawijantari_Cholesterol__model-rf__metabT-none__taxaT-clr__metabR-limma__taxaR-wilcox_run18.csv	Erawijantari_Cholesterol	18	rf	none	clr	reduced	none	clr	limma	wilcox	metabR=limma; taxaR=wilcox	model=rf | metabT=none | taxaT=clr | metabR=limma | taxaR=wilcox	concat_none	Test	RMSE	26.6245	NA	1	NA	NA
/endosome/work/PCDC/shared/IntegratedLearner_202412/A_Integrative_Pipeline_Code/A_Integrative_Pipeline_Scripts/results/performance_csv/Erawijantari_Cholesterol/Erawijantari_Cholesterol__model-rf__metabT-none__taxaT-clr__metabR-limma__taxaR-wilcox_run18.csv	Erawijantari_Cholesterol__model-rf__metabT-none__taxaT-clr__metabR-limma__taxaR-wilcox_run18.csv	Erawijantari_Cholesterol	18	rf	none	clr	reduced	none	clr	limma	wilcox	metabR=limma; taxaR=wilcox	model=rf | metabT=none | taxaT=clr | metabR=limma | taxaR=wilcox	concat_none	Test	R2	-0.109067	NA	1	NA	NA
/endosome/work/PCDC/shared/IntegratedLearner_202412/A_Integrative_Pipeline_Code/A_Integrative_Pipeline_Scripts/results/performance_csv/Erawijantari_Cholesterol/Erawijantari_Cholesterol__model-rf__metabT-none__taxaT-clr__metabR-limma__taxaR-wilcox_run18.csv	Erawijantari_Cholesterol__model-rf__metabT-none__taxaT-clr__metabR-limma__taxaR-wilcox_run18.csv	Erawijantari_Cholesterol	18	rf	none	clr	reduced	none	clr	limma	wilcox	metabR=limma; taxaR=wilcox	model=rf | metabT=none | taxaT=clr | metabR=limma | taxaR=wilcox	concat_none	Test	MAE	21.0113	NA	1	NA	NA
/endosome/work/PCDC/shared/IntegratedLearner_202412/A_Integrative_Pipeline_Code/A_Integrative_Pipeline_Scripts/results/performance_csv/Erawijantari_Cholesterol/Erawijantari_Cholesterol__model-rf__metabT-none__taxaT-clr__metabR-limma__taxaR-wilcox_run18.csv	Erawijantari_Cholesterol__model-rf__metabT-none__taxaT-clr__metabR-limma__taxaR-wilcox_run18.csv	Erawijantari_Cholesterol	18	rf	none	clr	reduced	none	clr	limma	wilcox	metabR=limma; taxaR=wilcox	model=rf | metabT=none | taxaT=clr | metabR=limma | taxaR=wilcox	concat_none	Test	MAPE	11.1141	NA	1	NA	NA
/endosome/work/PCDC/shared/IntegratedLearner_202412/A_Integrative_Pipeline_Code/A_Integrative_Pipeline_Scripts/results/performance_csv/Erawijantari_Cholesterol/Erawijantari_Cholesterol__model-rf__metabT-none__taxaT-clr__metabR-limma__taxaR-wilcox_run18.csv	Erawijantari_Cholesterol__model-rf__metabT-none__taxaT-clr__metabR-limma__taxaR-wilcox_run18.csv	Erawijantari_Cholesterol	18	rf	none	clr	reduced	none	clr	limma	wilcox	metabR=limma; taxaR=wilcox	model=rf | metabT=none | taxaT=clr | metabR=limma | taxaR=wilcox	concat_none	Test	MEDIAN_ABS_ERROR	18.39	NA	1	NA	NA
/endosome/work/PCDC/shared/IntegratedLearner_202412/A_Integrative_Pipeline_Code/A_Integrative_Pipeline_Scripts/results/performance_csv/Erawijantari_Cholesterol/Erawijantari_Cholesterol__model-rf__metabT-none__taxaT-clr__metabR-limma__taxaR-wilcox_run18.csv	Erawijantari_Cholesterol__model-rf__metabT-none__taxaT-clr__metabR-limma__taxaR-wilcox_run18.csv	Erawijantari_Cholesterol	18	rf	none	clr	reduced	none	clr	limma	wilcox	metabR=limma; taxaR=wilcox	model=rf | metabT=none | taxaT=clr | metabR=limma | taxaR=wilcox	concat_scaling	Train	RMSE	32.7549	7.22474	15	28.7539	36.7558
/endosome/work/PCDC/shared/IntegratedLearner_202412/A_Integrative_Pipeline_Code/A_Integrative_Pipeline_Scripts/results/performance_csv/Erawijantari_Cholesterol/Erawijantari_Cholesterol__model-rf__metabT-none__taxaT-clr__metabR-limma__taxaR-wilcox_run18.csv	Erawijantari_Cholesterol__model-rf__metabT-none__taxaT-clr__metabR-limma__taxaR-wilcox_run18.csv	Erawijantari_Cholesterol	18	rf	none	clr	reduced	none	clr	limma	wilcox	metabR=limma; taxaR=wilcox	model=rf | metabT=none | taxaT=clr | metabR=limma | taxaR=wilcox	concat_scaling	Train	R2	-0.0244144	0.189609	15	-0.129417	0.0805877
/endosome/work/PCDC/shared/IntegratedLearner_202412/A_Integrative_Pipeline_Code/A_Integrative_Pipeline_Scripts/results/performance_csv/Erawijantari_Cholesterol/Erawijantari_Cholesterol__model-rf__metabT-none__taxaT-clr__metabR-limma__taxaR-wilcox_run18.csv	Erawijantari_Cholesterol__model-rf__metabT-none__taxaT-clr__metabR-limma__taxaR-wilcox_run18.csv	Erawijantari_Cholesterol	18	rf	none	clr	reduced	none	clr	limma	wilcox	metabR=limma; taxaR=wilcox	model=rf | metabT=none | taxaT=clr | metabR=limma | taxaR=wilcox	concat_scaling	Train	MAE	25.988	5.78447	15	22.7847	29.1914
/endosome/work/PCDC/shared/IntegratedLearner_202412/A_Integrative_Pipeline_Code/A_Integrative_Pipeline_Scripts/results/performance_csv/Erawijantari_Cholesterol/Erawijantari_Cholesterol__model-rf__metabT-none__taxaT-clr__metabR-limma__taxaR-wilcox_run18.csv	Erawijantari_Cholesterol__model-rf__metabT-none__taxaT-clr__metabR-limma__taxaR-wilcox_run18.csv	Erawijantari_Cholesterol	18	rf	none	clr	reduced	none	clr	limma	wilcox	metabR=limma; taxaR=wilcox	model=rf | metabT=none | taxaT=clr | metabR=limma | taxaR=wilcox	concat_scaling	Train	MAPE	13.5891	3.13272	15	11.8542	15.3239
/endosome/work/PCDC/shared/IntegratedLearner_202412/A_Integrative_Pipeline_Code/A_Integrative_Pipeline_Scripts/results/performance_csv/Erawijantari_Cholesterol/Erawijantari_Cholesterol__model-rf__metabT-none__taxaT-clr__metabR-limma__taxaR-wilcox_run18.csv	Erawijantari_Cholesterol__model-rf__metabT-none__taxaT-clr__metabR-limma__taxaR-wilcox_run18.csv	Erawijantari_Cholesterol	18	rf	none	clr	reduced	none	clr	limma	wilcox	metabR=limma; taxaR=wilcox	model=rf | metabT=none | taxaT=clr | metabR=limma | taxaR=wilcox	concat_scaling	Train	MEDIAN_ABS_ERROR	20.4571	5.85842	15	17.2128	23.7014
/endosome/work/PCDC/shared/IntegratedLearner_202412/A_Integrative_Pipeline_Code/A_Integrative_Pipeline_Scripts/results/performance_csv/Erawijantari_Cholesterol/Erawijantari_Cholesterol__model-rf__metabT-none__taxaT-clr__metabR-limma__taxaR-wilcox_run18.csv	Erawijantari_Cholesterol__model-rf__metabT-none__taxaT-clr__metabR-limma__taxaR-wilcox_run18.csv	Erawijantari_Cholesterol	18	rf	none	clr	reduced	none	clr	limma	wilcox	metabR=limma; taxaR=wilcox	model=rf | metabT=none | taxaT=clr | metabR=limma | taxaR=wilcox	concat_scaling	Test	RMSE	26.1117	NA	1	NA	NA
/endosome/work/PCDC/shared/IntegratedLearner_202412/A_Integrative_Pipeline_Code/A_Integrative_Pipeline_Scripts/results/performance_csv/Erawijantari_Cholesterol/Erawijantari_Cholesterol__model-rf__metabT-none__taxaT-clr__metabR-limma__taxaR-wilcox_run18.csv	Erawijantari_Cholesterol__model-rf__metabT-none__taxaT-clr__metabR-limma__taxaR-wilcox_run18.csv	Erawijantari_Cholesterol	18	rf	none	clr	reduced	none	clr	limma	wilcox	metabR=limma; taxaR=wilcox	model=rf | metabT=none | taxaT=clr | metabR=limma | taxaR=wilcox	concat_scaling	Test	R2	-0.0667609	NA	1	NA	NA
/endosome/work/PCDC/shared/IntegratedLearner_202412/A_Integrative_Pipeline_Code/A_Integrative_Pipeline_Scripts/results/performance_csv/Erawijantari_Cholesterol/Erawijantari_Cholesterol__model-rf__metabT-none__taxaT-clr__metabR-limma__taxaR-wilcox_run18.csv	Erawijantari_Cholesterol__model-rf__metabT-none__taxaT-clr__metabR-limma__taxaR-wilcox_run18.csv	Erawijantari_Cholesterol	18	rf	none	clr	reduced	none	clr	limma	wilcox	metabR=limma; taxaR=wilcox	model=rf | metabT=none | taxaT=clr | metabR=limma | taxaR=wilcox	concat_scaling	Test	MAE	20.288	NA	1	NA	NA
/endosome/work/PCDC/shared/IntegratedLearner_202412/A_Integrative_Pipeline_Code/A_Integrative_Pipeline_Scripts/results/performance_csv/Erawijantari_Cholesterol/Erawijantari_Cholesterol__model-rf__metabT-none__taxaT-clr__metabR-limma__taxaR-wilcox_run18.csv	Erawijantari_Cholesterol__model-rf__metabT-none__taxaT-clr__metabR-limma__taxaR-wilcox_run18.csv	Erawijantari_Cholesterol	18	rf	none	clr	reduced	none	clr	limma	wilcox	metabR=limma; taxaR=wilcox	model=rf | metabT=none | taxaT=clr | metabR=limma | taxaR=wilcox	concat_scaling	Test	MAPE	10.8068	NA	1	NA	NA
/endosome/work/PCDC/shared/IntegratedLearner_202412/A_Integrative_Pipeline_Code/A_Integrative_Pipeline_Scripts/results/performance_csv/Erawijantari_Cholesterol/Erawijantari_Cholesterol__model-rf__metabT-none__taxaT-clr__metabR-limma__taxaR-wilcox_run18.csv	Erawijantari_Cholesterol__model-rf__metabT-none__taxaT-clr__metabR-limma__taxaR-wilcox_run18.csv	Erawijantari_Cholesterol	18	rf	none	clr	reduced	none	clr	limma	wilcox	metabR=limma; taxaR=wilcox	model=rf | metabT=none | taxaT=clr | metabR=limma | taxaR=wilcox	concat_scaling	Test	MEDIAN_ABS_ERROR	16.7347	NA	1	NA	NA
/endosome/work/PCDC/shared/IntegratedLearner_202412/A_Integrative_Pipeline_Code/A_Integrative_Pipeline_Scripts/results/performance_csv/Erawijantari_Cholesterol/Erawijantari_Cholesterol__model-rf__metabT-none__taxaT-clr__metabR-limma__taxaR-wilcox_run18.csv	Erawijantari_Cholesterol__model-rf__metabT-none__taxaT-clr__metabR-limma__taxaR-wilcox_run18.csv	Erawijantari_Cholesterol	18	rf	none	clr	reduced	none	clr	limma	wilcox	metabR=limma; taxaR=wilcox	model=rf | metabT=none | taxaT=clr | metabR=limma | taxaR=wilcox	concat_scaling_weights	Train	RMSE	32.9205	7.40529	15	28.8196	37.0215
/endosome/work/PCDC/shared/IntegratedLearner_202412/A_Integrative_Pipeline_Code/A_Integrative_Pipeline_Scripts/results/performance_csv/Erawijantari_Cholesterol/Erawijantari_Cholesterol__model-rf__metabT-none__taxaT-clr__metabR-limma__taxaR-wilcox_run18.csv	Erawijantari_Cholesterol__model-rf__metabT-none__taxaT-clr__metabR-limma__taxaR-wilcox_run18.csv	Erawijantari_Cholesterol	18	rf	none	clr	reduced	none	clr	limma	wilcox	metabR=limma; taxaR=wilcox	model=rf | metabT=none | taxaT=clr | metabR=limma | taxaR=wilcox	concat_scaling_weights	Train	R2	-0.0339305	0.210445	15	-0.150471	0.08261
/endosome/work/PCDC/shared/IntegratedLearner_202412/A_Integrative_Pipeline_Code/A_Integrative_Pipeline_Scripts/results/performance_csv/Erawijantari_Cholesterol/Erawijantari_Cholesterol__model-rf__metabT-none__taxaT-clr__metabR-limma__taxaR-wilcox_run18.csv	Erawijantari_Cholesterol__model-rf__metabT-none__taxaT-clr__metabR-limma__taxaR-wilcox_run18.csv	Erawijantari_Cholesterol	18	rf	none	clr	reduced	none	clr	limma	wilcox	metabR=limma; taxaR=wilcox	model=rf | metabT=none | taxaT=clr | metabR=limma | taxaR=wilcox	concat_scaling_weights	Train	MAE	26.1216	5.71143	15	22.9588	29.2845
/endosome/work/PCDC/shared/IntegratedLearner_202412/A_Integrative_Pipeline_Code/A_Integrative_Pipeline_Scripts/results/performance_csv/Erawijantari_Cholesterol/Erawijantari_Cholesterol__model-rf__metabT-none__taxaT-clr__metabR-limma__taxaR-wilcox_run18.csv	Erawijantari_Cholesterol__model-rf__metabT-none__taxaT-clr__metabR-limma__taxaR-wilcox_run18.csv	Erawijantari_Cholesterol	18	rf	none	clr	reduced	none	clr	limma	wilcox	metabR=limma; taxaR=wilcox	model=rf | metabT=none | taxaT=clr | metabR=limma | taxaR=wilcox	concat_scaling_weights	Train	MAPE	13.6726	3.06004	15	11.978	15.3672
/endosome/work/PCDC/shared/IntegratedLearner_202412/A_Integrative_Pipeline_Code/A_Integrative_Pipeline_Scripts/results/performance_csv/Erawijantari_Cholesterol/Erawijantari_Cholesterol__model-rf__metabT-none__taxaT-clr__metabR-limma__taxaR-wilcox_run18.csv	Erawijantari_Cholesterol__model-rf__metabT-none__taxaT-clr__metabR-limma__taxaR-wilcox_run18.csv	Erawijantari_Cholesterol	18	rf	none	clr	reduced	none	clr	limma	wilcox	metabR=limma; taxaR=wilcox	model=rf | metabT=none | taxaT=clr | metabR=limma | taxaR=wilcox	concat_scaling_weights	Train	MEDIAN_ABS_ERROR	20.7569	5.42251	15	17.754	23.7598
/endosome/work/PCDC/shared/IntegratedLearner_202412/A_Integrative_Pipeline_Code/A_Integrative_Pipeline_Scripts/results/performance_csv/Erawijantari_Cholesterol/Erawijantari_Cholesterol__model-rf__metabT-none__taxaT-clr__metabR-limma__taxaR-wilcox_run18.csv	Erawijantari_Cholesterol__model-rf__metabT-none__taxaT-clr__metabR-limma__taxaR-wilcox_run18.csv	Erawijantari_Cholesterol	18	rf	none	clr	reduced	none	clr	limma	wilcox	metabR=limma; taxaR=wilcox	model=rf | metabT=none | taxaT=clr | metabR=limma | taxaR=wilcox	concat_scaling_weights	Test	RMSE	25.9737	NA	1	NA	NA
/endosome/work/PCDC/shared/IntegratedLearner_202412/A_Integrative_Pipeline_Code/A_Integrative_Pipeline_Scripts/results/performance_csv/Erawijantari_Cholesterol/Erawijantari_Cholesterol__model-rf__metabT-none__taxaT-clr__metabR-limma__taxaR-wilcox_run18.csv	Erawijantari_Cholesterol__model-rf__metabT-none__taxaT-clr__metabR-limma__taxaR-wilcox_run18.csv	Erawijantari_Cholesterol	18	rf	none	clr	reduced	none	clr	limma	wilcox	metabR=limma; taxaR=wilcox	model=rf | metabT=none | taxaT=clr | metabR=limma | taxaR=wilcox	concat_scaling_weights	Test	R2	-0.0555154	NA	1	NA	NA
/endosome/work/PCDC/shared/IntegratedLearner_202412/A_Integrative_Pipeline_Code/A_Integrative_Pipeline_Scripts/results/performance_csv/Erawijantari_Cholesterol/Erawijantari_Cholesterol__model-rf__metabT-none__taxaT-clr__metabR-limma__taxaR-wilcox_run18.csv	Erawijantari_Cholesterol__model-rf__metabT-none__taxaT-clr__metabR-limma__taxaR-wilcox_run18.csv	Erawijantari_Cholesterol	18	rf	none	clr	reduced	none	clr	limma	wilcox	metabR=limma; taxaR=wilcox	model=rf | metabT=none | taxaT=clr | metabR=limma | taxaR=wilcox	concat_scaling_weights	Test	MAE	20.7765	NA	1	NA	NA
/endosome/work/PCDC/shared/IntegratedLearner_202412/A_Integrative_Pipeline_Code/A_Integrative_Pipeline_Scripts/results/performance_csv/Erawijantari_Cholesterol/Erawijantari_Cholesterol__model-rf__metabT-none__taxaT-clr__metabR-limma__taxaR-wilcox_run18.csv	Erawijantari_Cholesterol__model-rf__metabT-none__taxaT-clr__metabR-limma__taxaR-wilcox_run18.csv	Erawijantari_Cholesterol	18	rf	none	clr	reduced	none	clr	limma	wilcox	metabR=limma; taxaR=wilcox	model=rf | metabT=none | taxaT=clr | metabR=limma | taxaR=wilcox	concat_scaling_weights	Test	MAPE	11.039	NA	1	NA	NA
/endosome/work/PCDC/shared/IntegratedLearner_202412/A_Integrative_Pipeline_Code/A_Integrative_Pipeline_Scripts/results/performance_csv/Erawijantari_Cholesterol/Erawijantari_Cholesterol__model-rf__metabT-none__taxaT-clr__metabR-limma__taxaR-wilcox_run18.csv	Erawijantari_Cholesterol__model-rf__metabT-none__taxaT-clr__metabR-limma__taxaR-wilcox_run18.csv	Erawijantari_Cholesterol	18	rf	none	clr	reduced	none	clr	limma	wilcox	metabR=limma; taxaR=wilcox	model=rf | metabT=none | taxaT=clr | metabR=limma | taxaR=wilcox	concat_scaling_weights	Test	MEDIAN_ABS_ERROR	16.8107	NA	1	NA	NA
/endosome/work/PCDC/shared/IntegratedLearner_202412/A_Integrative_Pipeline_Code/A_Integrative_Pipeline_Scripts/results/performance_csv/Erawijantari_Cholesterol/Erawijantari_Cholesterol__model-rf__metabT-none__taxaT-clr__metabR-limma__taxaR-wilcox_run18.csv	Erawijantari_Cholesterol__model-rf__metabT-none__taxaT-clr__metabR-limma__taxaR-wilcox_run18.csv	Erawijantari_Cholesterol	18	rf	none	clr	reduced	none	clr	limma	wilcox	metabR=limma; taxaR=wilcox	model=rf | metabT=none | taxaT=clr | metabR=limma | taxaR=wilcox	stacked_average	Train	RMSE	NA	NA	0	NA	NA
/endosome/work/PCDC/shared/IntegratedLearner_202412/A_Integrative_Pipeline_Code/A_Integrative_Pipeline_Scripts/results/performance_csv/Erawijantari_Cholesterol/Erawijantari_Cholesterol__model-rf__metabT-none__taxaT-clr__metabR-limma__taxaR-wilcox_run18.csv	Erawijantari_Cholesterol__model-rf__metabT-none__taxaT-clr__metabR-limma__taxaR-wilcox_run18.csv	Erawijantari_Cholesterol	18	rf	none	clr	reduced	none	clr	limma	wilcox	metabR=limma; taxaR=wilcox	model=rf | metabT=none | taxaT=clr | metabR=limma | taxaR=wilcox	stacked_average	Train	R2	NA	NA	0	NA	NA
/endosome/work/PCDC/shared/IntegratedLearner_202412/A_Integrative_Pipeline_Code/A_Integrative_Pipeline_Scripts/results/performance_csv/Erawijantari_Cholesterol/Erawijantari_Cholesterol__model-rf__metabT-none__taxaT-clr__metabR-limma__taxaR-wilcox_run18.csv	Erawijantari_Cholesterol__model-rf__metabT-none__taxaT-clr__metabR-limma__taxaR-wilcox_run18.csv	Erawijantari_Cholesterol	18	rf	none	clr	reduced	none	clr	limma	wilcox	metabR=limma; taxaR=wilcox	model=rf | metabT=none | taxaT=clr | metabR=limma | taxaR=wilcox	stacked_average	Train	MAE	NA	NA	0	NA	NA
/endosome/work/PCDC/shared/IntegratedLearner_202412/A_Integrative_Pipeline_Code/A_Integrative_Pipeline_Scripts/results/performance_csv/Erawijantari_Cholesterol/Erawijantari_Cholesterol__model-rf__metabT-none__taxaT-clr__metabR-limma__taxaR-wilcox_run18.csv	Erawijantari_Cholesterol__model-rf__metabT-none__taxaT-clr__metabR-limma__taxaR-wilcox_run18.csv	Erawijantari_Cholesterol	18	rf	none	clr	reduced	none	clr	limma	wilcox	metabR=limma; taxaR=wilcox	model=rf | metabT=none | taxaT=clr | metabR=limma | taxaR=wilcox	stacked_average	Train	MAPE	NA	NA	0	NA	NA
/endosome/work/PCDC/shared/IntegratedLearner_202412/A_Integrative_Pipeline_Code/A_Integrative_Pipeline_Scripts/results/performance_csv/Erawijantari_Cholesterol/Erawijantari_Cholesterol__model-rf__metabT-none__taxaT-clr__metabR-limma__taxaR-wilcox_run18.csv	Erawijantari_Cholesterol__model-rf__metabT-none__taxaT-clr__metabR-limma__taxaR-wilcox_run18.csv	Erawijantari_Cholesterol	18	rf	none	clr	reduced	none	clr	limma	wilcox	metabR=limma; taxaR=wilcox	model=rf | metabT=none | taxaT=clr | metabR=limma | taxaR=wilcox	stacked_average	Train	MEDIAN_ABS_ERROR	NA	NA	0	NA	NA
/endosome/work/PCDC/shared/IntegratedLearner_202412/A_Integrative_Pipeline_Code/A_Integrative_Pipeline_Scripts/results/performance_csv/Erawijantari_Cholesterol/Erawijantari_Cholesterol__model-rf__metabT-none__taxaT-clr__metabR-limma__taxaR-wilcox_run18.csv	Erawijantari_Cholesterol__model-rf__metabT-none__taxaT-clr__metabR-limma__taxaR-wilcox_run18.csv	Erawijantari_Cholesterol	18	rf	none	clr	reduced	none	clr	limma	wilcox	metabR=limma; taxaR=wilcox	model=rf | metabT=none | taxaT=clr | metabR=limma | taxaR=wilcox	stacked_average	Test	RMSE	25.4801	NA	1	NA	NA
/endosome/work/PCDC/shared/IntegratedLearner_202412/A_Integrative_Pipeline_Code/A_Integrative_Pipeline_Scripts/results/performance_csv/Erawijantari_Cholesterol/Erawijantari_Cholesterol__model-rf__metabT-none__taxaT-clr__metabR-limma__taxaR-wilcox_run18.csv	Erawijantari_Cholesterol__model-rf__metabT-none__taxaT-clr__metabR-limma__taxaR-wilcox_run18.csv	Erawijantari_Cholesterol	18	rf	none	clr	reduced	none	clr	limma	wilcox	metabR=limma; taxaR=wilcox	model=rf | metabT=none | taxaT=clr | metabR=limma | taxaR=wilcox	stacked_average	Test	R2	-0.0157721	NA	1	NA	NA
/endosome/work/PCDC/shared/IntegratedLearner_202412/A_Integrative_Pipeline_Code/A_Integrative_Pipeline_Scripts/results/performance_csv/Erawijantari_Cholesterol/Erawijantari_Cholesterol__model-rf__metabT-none__taxaT-clr__metabR-limma__taxaR-wilcox_run18.csv	Erawijantari_Cholesterol__model-rf__metabT-none__taxaT-clr__metabR-limma__taxaR-wilcox_run18.csv	Erawijantari_Cholesterol	18	rf	none	clr	reduced	none	clr	limma	wilcox	metabR=limma; taxaR=wilcox	model=rf | metabT=none | taxaT=clr | metabR=limma | taxaR=wilcox	stacked_average	Test	MAE	20.2695	NA	1	NA	NA
/endosome/work/PCDC/shared/IntegratedLearner_202412/A_Integrative_Pipeline_Code/A_Integrative_Pipeline_Scripts/results/performance_csv/Erawijantari_Cholesterol/Erawijantari_Cholesterol__model-rf__metabT-none__taxaT-clr__metabR-limma__taxaR-wilcox_run18.csv	Erawijantari_Cholesterol__model-rf__metabT-none__taxaT-clr__metabR-limma__taxaR-wilcox_run18.csv	Erawijantari_Cholesterol	18	rf	none	clr	reduced	none	clr	limma	wilcox	metabR=limma; taxaR=wilcox	model=rf | metabT=none | taxaT=clr | metabR=limma | taxaR=wilcox	stacked_average	Test	MAPE	10.8373	NA	1	NA	NA
/endosome/work/PCDC/shared/IntegratedLearner_202412/A_Integrative_Pipeline_Code/A_Integrative_Pipeline_Scripts/results/performance_csv/Erawijantari_Cholesterol/Erawijantari_Cholesterol__model-rf__metabT-none__taxaT-clr__metabR-limma__taxaR-wilcox_run18.csv	Erawijantari_Cholesterol__model-rf__metabT-none__taxaT-clr__metabR-limma__taxaR-wilcox_run18.csv	Erawijantari_Cholesterol	18	rf	none	clr	reduced	none	clr	limma	wilcox	metabR=limma; taxaR=wilcox	model=rf | metabT=none | taxaT=clr | metabR=limma | taxaR=wilcox	stacked_average	Test	MEDIAN_ABS_ERROR	17.6597	NA	1	NA	NA
/endosome/work/PCDC/shared/IntegratedLearner_202412/A_Integrative_Pipeline_Code/A_Integrative_Pipeline_Scripts/results/performance_csv/Erawijantari_Cholesterol/Erawijantari_Cholesterol__model-rf__metabT-none__taxaT-clr__metabR-limma__taxaR-wilcox_run18.csv	Erawijantari_Cholesterol__model-rf__metabT-none__taxaT-clr__metabR-limma__taxaR-wilcox_run18.csv	Erawijantari_Cholesterol	18	rf	none	clr	reduced	none	clr	limma	wilcox	metabR=limma; taxaR=wilcox	model=rf | metabT=none | taxaT=clr | metabR=limma | taxaR=wilcox	stacked_nnls	Train	RMSE	NA	NA	0	NA	NA
/endosome/work/PCDC/shared/IntegratedLearner_202412/A_Integrative_Pipeline_Code/A_Integrative_Pipeline_Scripts/results/performance_csv/Erawijantari_Cholesterol/Erawijantari_Cholesterol__model-rf__metabT-none__taxaT-clr__metabR-limma__taxaR-wilcox_run18.csv	Erawijantari_Cholesterol__model-rf__metabT-none__taxaT-clr__metabR-limma__taxaR-wilcox_run18.csv	Erawijantari_Cholesterol	18	rf	none	clr	reduced	none	clr	limma	wilcox	metabR=limma; taxaR=wilcox	model=rf | metabT=none | taxaT=clr | metabR=limma | taxaR=wilcox	stacked_nnls	Train	R2	NA	NA	0	NA	NA
/endosome/work/PCDC/shared/IntegratedLearner_202412/A_Integrative_Pipeline_Code/A_Integrative_Pipeline_Scripts/results/performance_csv/Erawijantari_Cholesterol/Erawijantari_Cholesterol__model-rf__metabT-none__taxaT-clr__metabR-limma__taxaR-wilcox_run18.csv	Erawijantari_Cholesterol__model-rf__metabT-none__taxaT-clr__metabR-limma__taxaR-wilcox_run18.csv	Erawijantari_Cholesterol	18	rf	none	clr	reduced	none	clr	limma	wilcox	metabR=limma; taxaR=wilcox	model=rf | metabT=none | taxaT=clr | metabR=limma | taxaR=wilcox	stacked_nnls	Train	MAE	NA	NA	0	NA	NA
/endosome/work/PCDC/shared/IntegratedLearner_202412/A_Integrative_Pipeline_Code/A_Integrative_Pipeline_Scripts/results/performance_csv/Erawijantari_Cholesterol/Erawijantari_Cholesterol__model-rf__metabT-none__taxaT-clr__metabR-limma__taxaR-wilcox_run18.csv	Erawijantari_Cholesterol__model-rf__metabT-none__taxaT-clr__metabR-limma__taxaR-wilcox_run18.csv	Erawijantari_Cholesterol	18	rf	none	clr	reduced	none	clr	limma	wilcox	metabR=limma; taxaR=wilcox	model=rf | metabT=none | taxaT=clr | metabR=limma | taxaR=wilcox	stacked_nnls	Train	MAPE	NA	NA	0	NA	NA
/endosome/work/PCDC/shared/IntegratedLearner_202412/A_Integrative_Pipeline_Code/A_Integrative_Pipeline_Scripts/results/performance_csv/Erawijantari_Cholesterol/Erawijantari_Cholesterol__model-rf__metabT-none__taxaT-clr__metabR-limma__taxaR-wilcox_run18.csv	Erawijantari_Cholesterol__model-rf__metabT-none__taxaT-clr__metabR-limma__taxaR-wilcox_run18.csv	Erawijantari_Cholesterol	18	rf	none	clr	reduced	none	clr	limma	wilcox	metabR=limma; taxaR=wilcox	model=rf | metabT=none | taxaT=clr | metabR=limma | taxaR=wilcox	stacked_nnls	Train	MEDIAN_ABS_ERROR	NA	NA	0	NA	NA
/endosome/work/PCDC/shared/IntegratedLearner_202412/A_Integrative_Pipeline_Code/A_Integrative_Pipeline_Scripts/results/performance_csv/Erawijantari_Cholesterol/Erawijantari_Cholesterol__model-rf__metabT-none__taxaT-clr__metabR-limma__taxaR-wilcox_run18.csv	Erawijantari_Cholesterol__model-rf__metabT-none__taxaT-clr__metabR-limma__taxaR-wilcox_run18.csv	Erawijantari_Cholesterol	18	rf	none	clr	reduced	none	clr	limma	wilcox	metabR=limma; taxaR=wilcox	model=rf | metabT=none | taxaT=clr | metabR=limma | taxaR=wilcox	stacked_nnls	Test	RMSE	25.4949	NA	1	NA	NA
/endosome/work/PCDC/shared/IntegratedLearner_202412/A_Integrative_Pipeline_Code/A_Integrative_Pipeline_Scripts/results/performance_csv/Erawijantari_Cholesterol/Erawijantari_Cholesterol__model-rf__metabT-none__taxaT-clr__metabR-limma__taxaR-wilcox_run18.csv	Erawijantari_Cholesterol__model-rf__metabT-none__taxaT-clr__metabR-limma__taxaR-wilcox_run18.csv	Erawijantari_Cholesterol	18	rf	none	clr	reduced	none	clr	limma	wilcox	metabR=limma; taxaR=wilcox	model=rf | metabT=none | taxaT=clr | metabR=limma | taxaR=wilcox	stacked_nnls	Test	R2	-0.0169546	NA	1	NA	NA
/endosome/work/PCDC/shared/IntegratedLearner_202412/A_Integrative_Pipeline_Code/A_Integrative_Pipeline_Scripts/results/performance_csv/Erawijantari_Cholesterol/Erawijantari_Cholesterol__model-rf__metabT-none__taxaT-clr__metabR-limma__taxaR-wilcox_run18.csv	Erawijantari_Cholesterol__model-rf__metabT-none__taxaT-clr__metabR-limma__taxaR-wilcox_run18.csv	Erawijantari_Cholesterol	18	rf	none	clr	reduced	none	clr	limma	wilcox	metabR=limma; taxaR=wilcox	model=rf | metabT=none | taxaT=clr | metabR=limma | taxaR=wilcox	stacked_nnls	Test	MAE	20.2575	NA	1	NA	NA
/endosome/work/PCDC/shared/IntegratedLearner_202412/A_Integrative_Pipeline_Code/A_Integrative_Pipeline_Scripts/results/performance_csv/Erawijantari_Cholesterol/Erawijantari_Cholesterol__model-rf__metabT-none__taxaT-clr__metabR-limma__taxaR-wilcox_run18.csv	Erawijantari_Cholesterol__model-rf__metabT-none__taxaT-clr__metabR-limma__taxaR-wilcox_run18.csv	Erawijantari_Cholesterol	18	rf	none	clr	reduced	none	clr	limma	wilcox	metabR=limma; taxaR=wilcox	model=rf | metabT=none | taxaT=clr | metabR=limma | taxaR=wilcox	stacked_nnls	Test	MAPE	10.8338	NA	1	NA	NA
/endosome/work/PCDC/shared/IntegratedLearner_202412/A_Integrative_Pipeline_Code/A_Integrative_Pipeline_Scripts/results/performance_csv/Erawijantari_Cholesterol/Erawijantari_Cholesterol__model-rf__metabT-none__taxaT-clr__metabR-limma__taxaR-wilcox_run18.csv	Erawijantari_Cholesterol__model-rf__metabT-none__taxaT-clr__metabR-limma__taxaR-wilcox_run18.csv	Erawijantari_Cholesterol	18	rf	none	clr	reduced	none	clr	limma	wilcox	metabR=limma; taxaR=wilcox	model=rf | metabT=none | taxaT=clr | metabR=limma | taxaR=wilcox	stacked_nnls	Test	MEDIAN_ABS_ERROR	17.4703	NA	1	NA	NA
/endosome/work/PCDC/shared/IntegratedLearner_202412/A_Integrative_Pipeline_Code/A_Integrative_Pipeline_Scripts/results/performance_csv/Erawijantari_Cholesterol/Erawijantari_Cholesterol__model-rf__metabT-none__taxaT-clr__metabR-limma__taxaR-wilcox_run18.csv	Erawijantari_Cholesterol__model-rf__metabT-none__taxaT-clr__metabR-limma__taxaR-wilcox_run18.csv	Erawijantari_Cholesterol	18	rf	none	clr	reduced	none	clr	limma	wilcox	metabR=limma; taxaR=wilcox	model=rf | metabT=none | taxaT=clr | metabR=limma | taxaR=wilcox	stacked_sparse	Train	RMSE	NA	NA	0	NA	NA
/endosome/work/PCDC/shared/IntegratedLearner_202412/A_Integrative_Pipeline_Code/A_Integrative_Pipeline_Scripts/results/performance_csv/Erawijantari_Cholesterol/Erawijantari_Cholesterol__model-rf__metabT-none__taxaT-clr__metabR-limma__taxaR-wilcox_run18.csv	Erawijantari_Cholesterol__model-rf__metabT-none__taxaT-clr__metabR-limma__taxaR-wilcox_run18.csv	Erawijantari_Cholesterol	18	rf	none	clr	reduced	none	clr	limma	wilcox	metabR=limma; taxaR=wilcox	model=rf | metabT=none | taxaT=clr | metabR=limma | taxaR=wilcox	stacked_sparse	Train	R2	NA	NA	0	NA	NA
/endosome/work/PCDC/shared/IntegratedLearner_202412/A_Integrative_Pipeline_Code/A_Integrative_Pipeline_Scripts/results/performance_csv/Erawijantari_Cholesterol/Erawijantari_Cholesterol__model-rf__metabT-none__taxaT-clr__metabR-limma__taxaR-wilcox_run18.csv	Erawijantari_Cholesterol__model-rf__metabT-none__taxaT-clr__metabR-limma__taxaR-wilcox_run18.csv	Erawijantari_Cholesterol	18	rf	none	clr	reduced	none	clr	limma	wilcox	metabR=limma; taxaR=wilcox	model=rf | metabT=none | taxaT=clr | metabR=limma | taxaR=wilcox	stacked_sparse	Train	MAE	NA	NA	0	NA	NA
/endosome/work/PCDC/shared/IntegratedLearner_202412/A_Integrative_Pipeline_Code/A_Integrative_Pipeline_Scripts/results/performance_csv/Erawijantari_Cholesterol/Erawijantari_Cholesterol__model-rf__metabT-none__taxaT-clr__metabR-limma__taxaR-wilcox_run18.csv	Erawijantari_Cholesterol__model-rf__metabT-none__taxaT-clr__metabR-limma__taxaR-wilcox_run18.csv	Erawijantari_Cholesterol	18	rf	none	clr	reduced	none	clr	limma	wilcox	metabR=limma; taxaR=wilcox	model=rf | metabT=none | taxaT=clr | metabR=limma | taxaR=wilcox	stacked_sparse	Train	MAPE	NA	NA	0	NA	NA
/endosome/work/PCDC/shared/IntegratedLearner_202412/A_Integrative_Pipeline_Code/A_Integrative_Pipeline_Scripts/results/performance_csv/Erawijantari_Cholesterol/Erawijantari_Cholesterol__model-rf__metabT-none__taxaT-clr__metabR-limma__taxaR-wilcox_run18.csv	Erawijantari_Cholesterol__model-rf__metabT-none__taxaT-clr__metabR-limma__taxaR-wilcox_run18.csv	Erawijantari_Cholesterol	18	rf	none	clr	reduced	none	clr	limma	wilcox	metabR=limma; taxaR=wilcox	model=rf | metabT=none | taxaT=clr | metabR=limma | taxaR=wilcox	stacked_sparse	Train	MEDIAN_ABS_ERROR	NA	NA	0	NA	NA
/endosome/work/PCDC/shared/IntegratedLearner_202412/A_Integrative_Pipeline_Code/A_Integrative_Pipeline_Scripts/results/performance_csv/Erawijantari_Cholesterol/Erawijantari_Cholesterol__model-rf__metabT-none__taxaT-clr__metabR-limma__taxaR-wilcox_run18.csv	Erawijantari_Cholesterol__model-rf__metabT-none__taxaT-clr__metabR-limma__taxaR-wilcox_run18.csv	Erawijantari_Cholesterol	18	rf	none	clr	reduced	none	clr	limma	wilcox	metabR=limma; taxaR=wilcox	model=rf | metabT=none | taxaT=clr | metabR=limma | taxaR=wilcox	stacked_sparse	Test	RMSE	25.3016	NA	1	NA	NA
/endosome/work/PCDC/shared/IntegratedLearner_202412/A_Integrative_Pipeline_Code/A_Integrative_Pipeline_Scripts/results/performance_csv/Erawijantari_Cholesterol/Erawijantari_Cholesterol__model-rf__metabT-none__taxaT-clr__metabR-limma__taxaR-wilcox_run18.csv	Erawijantari_Cholesterol__model-rf__metabT-none__taxaT-clr__metabR-limma__taxaR-wilcox_run18.csv	Erawijantari_Cholesterol	18	rf	none	clr	reduced	none	clr	limma	wilcox	metabR=limma; taxaR=wilcox	model=rf | metabT=none | taxaT=clr | metabR=limma | taxaR=wilcox	stacked_sparse	Test	R2	-0.00158993	NA	1	NA	NA
/endosome/work/PCDC/shared/IntegratedLearner_202412/A_Integrative_Pipeline_Code/A_Integrative_Pipeline_Scripts/results/performance_csv/Erawijantari_Cholesterol/Erawijantari_Cholesterol__model-rf__metabT-none__taxaT-clr__metabR-limma__taxaR-wilcox_run18.csv	Erawijantari_Cholesterol__model-rf__metabT-none__taxaT-clr__metabR-limma__taxaR-wilcox_run18.csv	Erawijantari_Cholesterol	18	rf	none	clr	reduced	none	clr	limma	wilcox	metabR=limma; taxaR=wilcox	model=rf | metabT=none | taxaT=clr | metabR=limma | taxaR=wilcox	stacked_sparse	Test	MAE	20.4513	NA	1	NA	NA
/endosome/work/PCDC/shared/IntegratedLearner_202412/A_Integrative_Pipeline_Code/A_Integrative_Pipeline_Scripts/results/performance_csv/Erawijantari_Cholesterol/Erawijantari_Cholesterol__model-rf__metabT-none__taxaT-clr__metabR-limma__taxaR-wilcox_run18.csv	Erawijantari_Cholesterol__model-rf__metabT-none__taxaT-clr__metabR-limma__taxaR-wilcox_run18.csv	Erawijantari_Cholesterol	18	rf	none	clr	reduced	none	clr	limma	wilcox	metabR=limma; taxaR=wilcox	model=rf | metabT=none | taxaT=clr | metabR=limma | taxaR=wilcox	stacked_sparse	Test	MAPE	10.8987	NA	1	NA	NA
/endosome/work/PCDC/shared/IntegratedLearner_202412/A_Integrative_Pipeline_Code/A_Integrative_Pipeline_Scripts/results/performance_csv/Erawijantari_Cholesterol/Erawijantari_Cholesterol__model-rf__metabT-none__taxaT-clr__metabR-limma__taxaR-wilcox_run18.csv	Erawijantari_Cholesterol__model-rf__metabT-none__taxaT-clr__metabR-limma__taxaR-wilcox_run18.csv	Erawijantari_Cholesterol	18	rf	none	clr	reduced	none	clr	limma	wilcox	metabR=limma; taxaR=wilcox	model=rf | metabT=none | taxaT=clr | metabR=limma | taxaR=wilcox	stacked_sparse	Test	MEDIAN_ABS_ERROR	19.106	NA	1	NA	NA
/endosome/work/PCDC/shared/IntegratedLearner_202412/A_Integrative_Pipeline_Code/A_Integrative_Pipeline_Scripts/results/performance_csv/Erawijantari_Cholesterol/Erawijantari_Cholesterol__model-rf__metabT-none__taxaT-clr__metabR-limma__taxaR-wilcox_run18.csv	Erawijantari_Cholesterol__model-rf__metabT-none__taxaT-clr__metabR-limma__taxaR-wilcox_run18.csv	Erawijantari_Cholesterol	18	rf	none	clr	reduced	none	clr	limma	wilcox	metabR=limma; taxaR=wilcox	model=rf | metabT=none | taxaT=clr | metabR=limma | taxaR=wilcox	stacked_pls	Train	RMSE	NA	NA	0	NA	NA
/endosome/work/PCDC/shared/IntegratedLearner_202412/A_Integrative_Pipeline_Code/A_Integrative_Pipeline_Scripts/results/performance_csv/Erawijantari_Cholesterol/Erawijantari_Cholesterol__model-rf__metabT-none__taxaT-clr__metabR-limma__taxaR-wilcox_run18.csv	Erawijantari_Cholesterol__model-rf__metabT-none__taxaT-clr__metabR-limma__taxaR-wilcox_run18.csv	Erawijantari_Cholesterol	18	rf	none	clr	reduced	none	clr	limma	wilcox	metabR=limma; taxaR=wilcox	model=rf | metabT=none | taxaT=clr | metabR=limma | taxaR=wilcox	stacked_pls	Train	R2	NA	NA	0	NA	NA
/endosome/work/PCDC/shared/IntegratedLearner_202412/A_Integrative_Pipeline_Code/A_Integrative_Pipeline_Scripts/results/performance_csv/Erawijantari_Cholesterol/Erawijantari_Cholesterol__model-rf__metabT-none__taxaT-clr__metabR-limma__taxaR-wilcox_run18.csv	Erawijantari_Cholesterol__model-rf__metabT-none__taxaT-clr__metabR-limma__taxaR-wilcox_run18.csv	Erawijantari_Cholesterol	18	rf	none	clr	reduced	none	clr	limma	wilcox	metabR=limma; taxaR=wilcox	model=rf | metabT=none | taxaT=clr | metabR=limma | taxaR=wilcox	stacked_pls	Train	MAE	NA	NA	0	NA	NA
/endosome/work/PCDC/shared/IntegratedLearner_202412/A_Integrative_Pipeline_Code/A_Integrative_Pipeline_Scripts/results/performance_csv/Erawijantari_Cholesterol/Erawijantari_Cholesterol__model-rf__metabT-none__taxaT-clr__metabR-limma__taxaR-wilcox_run18.csv	Erawijantari_Cholesterol__model-rf__metabT-none__taxaT-clr__metabR-limma__taxaR-wilcox_run18.csv	Erawijantari_Cholesterol	18	rf	none	clr	reduced	none	clr	limma	wilcox	metabR=limma; taxaR=wilcox	model=rf | metabT=none | taxaT=clr | metabR=limma | taxaR=wilcox	stacked_pls	Train	MAPE	NA	NA	0	NA	NA
/endosome/work/PCDC/shared/IntegratedLearner_202412/A_Integrative_Pipeline_Code/A_Integrative_Pipeline_Scripts/results/performance_csv/Erawijantari_Cholesterol/Erawijantari_Cholesterol__model-rf__metabT-none__taxaT-clr__metabR-limma__taxaR-wilcox_run18.csv	Erawijantari_Cholesterol__model-rf__metabT-none__taxaT-clr__metabR-limma__taxaR-wilcox_run18.csv	Erawijantari_Cholesterol	18	rf	none	clr	reduced	none	clr	limma	wilcox	metabR=limma; taxaR=wilcox	model=rf | metabT=none | taxaT=clr | metabR=limma | taxaR=wilcox	stacked_pls	Train	MEDIAN_ABS_ERROR	NA	NA	0	NA	NA
/endosome/work/PCDC/shared/IntegratedLearner_202412/A_Integrative_Pipeline_Code/A_Integrative_Pipeline_Scripts/results/performance_csv/Erawijantari_Cholesterol/Erawijantari_Cholesterol__model-rf__metabT-none__taxaT-clr__metabR-limma__taxaR-wilcox_run18.csv	Erawijantari_Cholesterol__model-rf__metabT-none__taxaT-clr__metabR-limma__taxaR-wilcox_run18.csv	Erawijantari_Cholesterol	18	rf	none	clr	reduced	none	clr	limma	wilcox	metabR=limma; taxaR=wilcox	model=rf | metabT=none | taxaT=clr | metabR=limma | taxaR=wilcox	stacked_pls	Test	RMSE	25.6187	NA	1	NA	NA
/endosome/work/PCDC/shared/IntegratedLearner_202412/A_Integrative_Pipeline_Code/A_Integrative_Pipeline_Scripts/results/performance_csv/Erawijantari_Cholesterol/Erawijantari_Cholesterol__model-rf__metabT-none__taxaT-clr__metabR-limma__taxaR-wilcox_run18.csv	Erawijantari_Cholesterol__model-rf__metabT-none__taxaT-clr__metabR-limma__taxaR-wilcox_run18.csv	Erawijantari_Cholesterol	18	rf	none	clr	reduced	none	clr	limma	wilcox	metabR=limma; taxaR=wilcox	model=rf | metabT=none | taxaT=clr | metabR=limma | taxaR=wilcox	stacked_pls	Test	R2	-0.0268572	NA	1	NA	NA
/endosome/work/PCDC/shared/IntegratedLearner_202412/A_Integrative_Pipeline_Code/A_Integrative_Pipeline_Scripts/results/performance_csv/Erawijantari_Cholesterol/Erawijantari_Cholesterol__model-rf__metabT-none__taxaT-clr__metabR-limma__taxaR-wilcox_run18.csv	Erawijantari_Cholesterol__model-rf__metabT-none__taxaT-clr__metabR-limma__taxaR-wilcox_run18.csv	Erawijantari_Cholesterol	18	rf	none	clr	reduced	none	clr	limma	wilcox	metabR=limma; taxaR=wilcox	model=rf | metabT=none | taxaT=clr | metabR=limma | taxaR=wilcox	stacked_pls	Test	MAE	20.1563	NA	1	NA	NA
/endosome/work/PCDC/shared/IntegratedLearner_202412/A_Integrative_Pipeline_Code/A_Integrative_Pipeline_Scripts/results/performance_csv/Erawijantari_Cholesterol/Erawijantari_Cholesterol__model-rf__metabT-none__taxaT-clr__metabR-limma__taxaR-wilcox_run18.csv	Erawijantari_Cholesterol__model-rf__metabT-none__taxaT-clr__metabR-limma__taxaR-wilcox_run18.csv	Erawijantari_Cholesterol	18	rf	none	clr	reduced	none	clr	limma	wilcox	metabR=limma; taxaR=wilcox	model=rf | metabT=none | taxaT=clr | metabR=limma | taxaR=wilcox	stacked_pls	Test	MAPE	10.7972	NA	1	NA	NA
/endosome/work/PCDC/shared/IntegratedLearner_202412/A_Integrative_Pipeline_Code/A_Integrative_Pipeline_Scripts/results/performance_csv/Erawijantari_Cholesterol/Erawijantari_Cholesterol__model-rf__metabT-none__taxaT-clr__metabR-limma__taxaR-wilcox_run18.csv	Erawijantari_Cholesterol__model-rf__metabT-none__taxaT-clr__metabR-limma__taxaR-wilcox_run18.csv	Erawijantari_Cholesterol	18	rf	none	clr	reduced	none	clr	limma	wilcox	metabR=limma; taxaR=wilcox	model=rf | metabT=none | taxaT=clr | metabR=limma | taxaR=wilcox	stacked_pls	Test	MEDIAN_ABS_ERROR	17.3299	NA	1	NA	NA
/endosome/work/PCDC/shared/IntegratedLearner_202412/A_Integrative_Pipeline_Code/A_Integrative_Pipeline_Scripts/results/performance_csv/Erawijantari_Cholesterol/Erawijantari_Cholesterol__model-rf__metabT-none__taxaT-clr__metabR-limma__taxaR-wilcox_run19.csv	Erawijantari_Cholesterol__model-rf__metabT-none__taxaT-clr__metabR-limma__taxaR-wilcox_run19.csv	Erawijantari_Cholesterol	19	rf	none	clr	reduced	none	clr	limma	wilcox	metabR=limma; taxaR=wilcox	model=rf | metabT=none | taxaT=clr | metabR=limma | taxaR=wilcox	metabolomics	Train	RMSE	32.9181	7.71746	15	28.6444	37.1919
/endosome/work/PCDC/shared/IntegratedLearner_202412/A_Integrative_Pipeline_Code/A_Integrative_Pipeline_Scripts/results/performance_csv/Erawijantari_Cholesterol/Erawijantari_Cholesterol__model-rf__metabT-none__taxaT-clr__metabR-limma__taxaR-wilcox_run19.csv	Erawijantari_Cholesterol__model-rf__metabT-none__taxaT-clr__metabR-limma__taxaR-wilcox_run19.csv	Erawijantari_Cholesterol	19	rf	none	clr	reduced	none	clr	limma	wilcox	metabR=limma; taxaR=wilcox	model=rf | metabT=none | taxaT=clr | metabR=limma | taxaR=wilcox	metabolomics	Train	R2	0.017583	0.158471	15	-0.0701753	0.105341
/endosome/work/PCDC/shared/IntegratedLearner_202412/A_Integrative_Pipeline_Code/A_Integrative_Pipeline_Scripts/results/performance_csv/Erawijantari_Cholesterol/Erawijantari_Cholesterol__model-rf__metabT-none__taxaT-clr__metabR-limma__taxaR-wilcox_run19.csv	Erawijantari_Cholesterol__model-rf__metabT-none__taxaT-clr__metabR-limma__taxaR-wilcox_run19.csv	Erawijantari_Cholesterol	19	rf	none	clr	reduced	none	clr	limma	wilcox	metabR=limma; taxaR=wilcox	model=rf | metabT=none | taxaT=clr | metabR=limma | taxaR=wilcox	metabolomics	Train	MAE	25.6016	5.52661	15	22.5411	28.6622
/endosome/work/PCDC/shared/IntegratedLearner_202412/A_Integrative_Pipeline_Code/A_Integrative_Pipeline_Scripts/results/performance_csv/Erawijantari_Cholesterol/Erawijantari_Cholesterol__model-rf__metabT-none__taxaT-clr__metabR-limma__taxaR-wilcox_run19.csv	Erawijantari_Cholesterol__model-rf__metabT-none__taxaT-clr__metabR-limma__taxaR-wilcox_run19.csv	Erawijantari_Cholesterol	19	rf	none	clr	reduced	none	clr	limma	wilcox	metabR=limma; taxaR=wilcox	model=rf | metabT=none | taxaT=clr | metabR=limma | taxaR=wilcox	metabolomics	Train	MAPE	13.3441	3.40525	15	11.4583	15.2299
/endosome/work/PCDC/shared/IntegratedLearner_202412/A_Integrative_Pipeline_Code/A_Integrative_Pipeline_Scripts/results/performance_csv/Erawijantari_Cholesterol/Erawijantari_Cholesterol__model-rf__metabT-none__taxaT-clr__metabR-limma__taxaR-wilcox_run19.csv	Erawijantari_Cholesterol__model-rf__metabT-none__taxaT-clr__metabR-limma__taxaR-wilcox_run19.csv	Erawijantari_Cholesterol	19	rf	none	clr	reduced	none	clr	limma	wilcox	metabR=limma; taxaR=wilcox	model=rf | metabT=none | taxaT=clr | metabR=limma | taxaR=wilcox	metabolomics	Train	MEDIAN_ABS_ERROR	20.2171	5.30712	15	17.2781	23.1561
/endosome/work/PCDC/shared/IntegratedLearner_202412/A_Integrative_Pipeline_Code/A_Integrative_Pipeline_Scripts/results/performance_csv/Erawijantari_Cholesterol/Erawijantari_Cholesterol__model-rf__metabT-none__taxaT-clr__metabR-limma__taxaR-wilcox_run19.csv	Erawijantari_Cholesterol__model-rf__metabT-none__taxaT-clr__metabR-limma__taxaR-wilcox_run19.csv	Erawijantari_Cholesterol	19	rf	none	clr	reduced	none	clr	limma	wilcox	metabR=limma; taxaR=wilcox	model=rf | metabT=none | taxaT=clr | metabR=limma | taxaR=wilcox	metabolomics	Test	RMSE	20.0661	NA	1	NA	NA
/endosome/work/PCDC/shared/IntegratedLearner_202412/A_Integrative_Pipeline_Code/A_Integrative_Pipeline_Scripts/results/performance_csv/Erawijantari_Cholesterol/Erawijantari_Cholesterol__model-rf__metabT-none__taxaT-clr__metabR-limma__taxaR-wilcox_run19.csv	Erawijantari_Cholesterol__model-rf__metabT-none__taxaT-clr__metabR-limma__taxaR-wilcox_run19.csv	Erawijantari_Cholesterol	19	rf	none	clr	reduced	none	clr	limma	wilcox	metabR=limma; taxaR=wilcox	model=rf | metabT=none | taxaT=clr | metabR=limma | taxaR=wilcox	metabolomics	Test	R2	-0.144292	NA	1	NA	NA
/endosome/work/PCDC/shared/IntegratedLearner_202412/A_Integrative_Pipeline_Code/A_Integrative_Pipeline_Scripts/results/performance_csv/Erawijantari_Cholesterol/Erawijantari_Cholesterol__model-rf__metabT-none__taxaT-clr__metabR-limma__taxaR-wilcox_run19.csv	Erawijantari_Cholesterol__model-rf__metabT-none__taxaT-clr__metabR-limma__taxaR-wilcox_run19.csv	Erawijantari_Cholesterol	19	rf	none	clr	reduced	none	clr	limma	wilcox	metabR=limma; taxaR=wilcox	model=rf | metabT=none | taxaT=clr | metabR=limma | taxaR=wilcox	metabolomics	Test	MAE	16.0952	NA	1	NA	NA
/endosome/work/PCDC/shared/IntegratedLearner_202412/A_Integrative_Pipeline_Code/A_Integrative_Pipeline_Scripts/results/performance_csv/Erawijantari_Cholesterol/Erawijantari_Cholesterol__model-rf__metabT-none__taxaT-clr__metabR-limma__taxaR-wilcox_run19.csv	Erawijantari_Cholesterol__model-rf__metabT-none__taxaT-clr__metabR-limma__taxaR-wilcox_run19.csv	Erawijantari_Cholesterol	19	rf	none	clr	reduced	none	clr	limma	wilcox	metabR=limma; taxaR=wilcox	model=rf | metabT=none | taxaT=clr | metabR=limma | taxaR=wilcox	metabolomics	Test	MAPE	8.71846	NA	1	NA	NA
/endosome/work/PCDC/shared/IntegratedLearner_202412/A_Integrative_Pipeline_Code/A_Integrative_Pipeline_Scripts/results/performance_csv/Erawijantari_Cholesterol/Erawijantari_Cholesterol__model-rf__metabT-none__taxaT-clr__metabR-limma__taxaR-wilcox_run19.csv	Erawijantari_Cholesterol__model-rf__metabT-none__taxaT-clr__metabR-limma__taxaR-wilcox_run19.csv	Erawijantari_Cholesterol	19	rf	none	clr	reduced	none	clr	limma	wilcox	metabR=limma; taxaR=wilcox	model=rf | metabT=none | taxaT=clr | metabR=limma | taxaR=wilcox	metabolomics	Test	MEDIAN_ABS_ERROR	12.7557	NA	1	NA	NA
/endosome/work/PCDC/shared/IntegratedLearner_202412/A_Integrative_Pipeline_Code/A_Integrative_Pipeline_Scripts/results/performance_csv/Erawijantari_Cholesterol/Erawijantari_Cholesterol__model-rf__metabT-none__taxaT-clr__metabR-limma__taxaR-wilcox_run19.csv	Erawijantari_Cholesterol__model-rf__metabT-none__taxaT-clr__metabR-limma__taxaR-wilcox_run19.csv	Erawijantari_Cholesterol	19	rf	none	clr	reduced	none	clr	limma	wilcox	metabR=limma; taxaR=wilcox	model=rf | metabT=none | taxaT=clr | metabR=limma | taxaR=wilcox	mss	Train	RMSE	33.9264	7.92097	15	29.5399	38.3128
/endosome/work/PCDC/shared/IntegratedLearner_202412/A_Integrative_Pipeline_Code/A_Integrative_Pipeline_Scripts/results/performance_csv/Erawijantari_Cholesterol/Erawijantari_Cholesterol__model-rf__metabT-none__taxaT-clr__metabR-limma__taxaR-wilcox_run19.csv	Erawijantari_Cholesterol__model-rf__metabT-none__taxaT-clr__metabR-limma__taxaR-wilcox_run19.csv	Erawijantari_Cholesterol	19	rf	none	clr	reduced	none	clr	limma	wilcox	metabR=limma; taxaR=wilcox	model=rf | metabT=none | taxaT=clr | metabR=limma | taxaR=wilcox	mss	Train	R2	-0.0525552	0.239557	15	-0.185217	0.080107
/endosome/work/PCDC/shared/IntegratedLearner_202412/A_Integrative_Pipeline_Code/A_Integrative_Pipeline_Scripts/results/performance_csv/Erawijantari_Cholesterol/Erawijantari_Cholesterol__model-rf__metabT-none__taxaT-clr__metabR-limma__taxaR-wilcox_run19.csv	Erawijantari_Cholesterol__model-rf__metabT-none__taxaT-clr__metabR-limma__taxaR-wilcox_run19.csv	Erawijantari_Cholesterol	19	rf	none	clr	reduced	none	clr	limma	wilcox	metabR=limma; taxaR=wilcox	model=rf | metabT=none | taxaT=clr | metabR=limma | taxaR=wilcox	mss	Train	MAE	27.0952	5.86665	15	23.8464	30.3441
/endosome/work/PCDC/shared/IntegratedLearner_202412/A_Integrative_Pipeline_Code/A_Integrative_Pipeline_Scripts/results/performance_csv/Erawijantari_Cholesterol/Erawijantari_Cholesterol__model-rf__metabT-none__taxaT-clr__metabR-limma__taxaR-wilcox_run19.csv	Erawijantari_Cholesterol__model-rf__metabT-none__taxaT-clr__metabR-limma__taxaR-wilcox_run19.csv	Erawijantari_Cholesterol	19	rf	none	clr	reduced	none	clr	limma	wilcox	metabR=limma; taxaR=wilcox	model=rf | metabT=none | taxaT=clr | metabR=limma | taxaR=wilcox	mss	Train	MAPE	14.1997	3.8118	15	12.0888	16.3107
/endosome/work/PCDC/shared/IntegratedLearner_202412/A_Integrative_Pipeline_Code/A_Integrative_Pipeline_Scripts/results/performance_csv/Erawijantari_Cholesterol/Erawijantari_Cholesterol__model-rf__metabT-none__taxaT-clr__metabR-limma__taxaR-wilcox_run19.csv	Erawijantari_Cholesterol__model-rf__metabT-none__taxaT-clr__metabR-limma__taxaR-wilcox_run19.csv	Erawijantari_Cholesterol	19	rf	none	clr	reduced	none	clr	limma	wilcox	metabR=limma; taxaR=wilcox	model=rf | metabT=none | taxaT=clr | metabR=limma | taxaR=wilcox	mss	Train	MEDIAN_ABS_ERROR	22.0896	5.06935	15	19.2823	24.8969
/endosome/work/PCDC/shared/IntegratedLearner_202412/A_Integrative_Pipeline_Code/A_Integrative_Pipeline_Scripts/results/performance_csv/Erawijantari_Cholesterol/Erawijantari_Cholesterol__model-rf__metabT-none__taxaT-clr__metabR-limma__taxaR-wilcox_run19.csv	Erawijantari_Cholesterol__model-rf__metabT-none__taxaT-clr__metabR-limma__taxaR-wilcox_run19.csv	Erawijantari_Cholesterol	19	rf	none	clr	reduced	none	clr	limma	wilcox	metabR=limma; taxaR=wilcox	model=rf | metabT=none | taxaT=clr | metabR=limma | taxaR=wilcox	mss	Test	RMSE	19.7542	NA	1	NA	NA
/endosome/work/PCDC/shared/IntegratedLearner_202412/A_Integrative_Pipeline_Code/A_Integrative_Pipeline_Scripts/results/performance_csv/Erawijantari_Cholesterol/Erawijantari_Cholesterol__model-rf__metabT-none__taxaT-clr__metabR-limma__taxaR-wilcox_run19.csv	Erawijantari_Cholesterol__model-rf__metabT-none__taxaT-clr__metabR-limma__taxaR-wilcox_run19.csv	Erawijantari_Cholesterol	19	rf	none	clr	reduced	none	clr	limma	wilcox	metabR=limma; taxaR=wilcox	model=rf | metabT=none | taxaT=clr | metabR=limma | taxaR=wilcox	mss	Test	R2	-0.108996	NA	1	NA	NA
/endosome/work/PCDC/shared/IntegratedLearner_202412/A_Integrative_Pipeline_Code/A_Integrative_Pipeline_Scripts/results/performance_csv/Erawijantari_Cholesterol/Erawijantari_Cholesterol__model-rf__metabT-none__taxaT-clr__metabR-limma__taxaR-wilcox_run19.csv	Erawijantari_Cholesterol__model-rf__metabT-none__taxaT-clr__metabR-limma__taxaR-wilcox_run19.csv	Erawijantari_Cholesterol	19	rf	none	clr	reduced	none	clr	limma	wilcox	metabR=limma; taxaR=wilcox	model=rf | metabT=none | taxaT=clr | metabR=limma | taxaR=wilcox	mss	Test	MAE	16.3714	NA	1	NA	NA
/endosome/work/PCDC/shared/IntegratedLearner_202412/A_Integrative_Pipeline_Code/A_Integrative_Pipeline_Scripts/results/performance_csv/Erawijantari_Cholesterol/Erawijantari_Cholesterol__model-rf__metabT-none__taxaT-clr__metabR-limma__taxaR-wilcox_run19.csv	Erawijantari_Cholesterol__model-rf__metabT-none__taxaT-clr__metabR-limma__taxaR-wilcox_run19.csv	Erawijantari_Cholesterol	19	rf	none	clr	reduced	none	clr	limma	wilcox	metabR=limma; taxaR=wilcox	model=rf | metabT=none | taxaT=clr | metabR=limma | taxaR=wilcox	mss	Test	MAPE	8.83665	NA	1	NA	NA
/endosome/work/PCDC/shared/IntegratedLearner_202412/A_Integrative_Pipeline_Code/A_Integrative_Pipeline_Scripts/results/performance_csv/Erawijantari_Cholesterol/Erawijantari_Cholesterol__model-rf__metabT-none__taxaT-clr__metabR-limma__taxaR-wilcox_run19.csv	Erawijantari_Cholesterol__model-rf__metabT-none__taxaT-clr__metabR-limma__taxaR-wilcox_run19.csv	Erawijantari_Cholesterol	19	rf	none	clr	reduced	none	clr	limma	wilcox	metabR=limma; taxaR=wilcox	model=rf | metabT=none | taxaT=clr | metabR=limma | taxaR=wilcox	mss	Test	MEDIAN_ABS_ERROR	15.489	NA	1	NA	NA
/endosome/work/PCDC/shared/IntegratedLearner_202412/A_Integrative_Pipeline_Code/A_Integrative_Pipeline_Scripts/results/performance_csv/Erawijantari_Cholesterol/Erawijantari_Cholesterol__model-rf__metabT-none__taxaT-clr__metabR-limma__taxaR-wilcox_run19.csv	Erawijantari_Cholesterol__model-rf__metabT-none__taxaT-clr__metabR-limma__taxaR-wilcox_run19.csv	Erawijantari_Cholesterol	19	rf	none	clr	reduced	none	clr	limma	wilcox	metabR=limma; taxaR=wilcox	model=rf | metabT=none | taxaT=clr | metabR=limma | taxaR=wilcox	concat_none	Train	RMSE	33.6719	7.90631	15	29.2935	38.0503
/endosome/work/PCDC/shared/IntegratedLearner_202412/A_Integrative_Pipeline_Code/A_Integrative_Pipeline_Scripts/results/performance_csv/Erawijantari_Cholesterol/Erawijantari_Cholesterol__model-rf__metabT-none__taxaT-clr__metabR-limma__taxaR-wilcox_run19.csv	Erawijantari_Cholesterol__model-rf__metabT-none__taxaT-clr__metabR-limma__taxaR-wilcox_run19.csv	Erawijantari_Cholesterol	19	rf	none	clr	reduced	none	clr	limma	wilcox	metabR=limma; taxaR=wilcox	model=rf | metabT=none | taxaT=clr | metabR=limma | taxaR=wilcox	concat_none	Train	R2	-0.0387194	0.255064	15	-0.179969	0.10253
/endosome/work/PCDC/shared/IntegratedLearner_202412/A_Integrative_Pipeline_Code/A_Integrative_Pipeline_Scripts/results/performance_csv/Erawijantari_Cholesterol/Erawijantari_Cholesterol__model-rf__metabT-none__taxaT-clr__metabR-limma__taxaR-wilcox_run19.csv	Erawijantari_Cholesterol__model-rf__metabT-none__taxaT-clr__metabR-limma__taxaR-wilcox_run19.csv	Erawijantari_Cholesterol	19	rf	none	clr	reduced	none	clr	limma	wilcox	metabR=limma; taxaR=wilcox	model=rf | metabT=none | taxaT=clr | metabR=limma | taxaR=wilcox	concat_none	Train	MAE	26.7419	5.91133	15	23.4684	30.0155
/endosome/work/PCDC/shared/IntegratedLearner_202412/A_Integrative_Pipeline_Code/A_Integrative_Pipeline_Scripts/results/performance_csv/Erawijantari_Cholesterol/Erawijantari_Cholesterol__model-rf__metabT-none__taxaT-clr__metabR-limma__taxaR-wilcox_run19.csv	Erawijantari_Cholesterol__model-rf__metabT-none__taxaT-clr__metabR-limma__taxaR-wilcox_run19.csv	Erawijantari_Cholesterol	19	rf	none	clr	reduced	none	clr	limma	wilcox	metabR=limma; taxaR=wilcox	model=rf | metabT=none | taxaT=clr | metabR=limma | taxaR=wilcox	concat_none	Train	MAPE	14.0426	3.90529	15	11.8799	16.2053
/endosome/work/PCDC/shared/IntegratedLearner_202412/A_Integrative_Pipeline_Code/A_Integrative_Pipeline_Scripts/results/performance_csv/Erawijantari_Cholesterol/Erawijantari_Cholesterol__model-rf__metabT-none__taxaT-clr__metabR-limma__taxaR-wilcox_run19.csv	Erawijantari_Cholesterol__model-rf__metabT-none__taxaT-clr__metabR-limma__taxaR-wilcox_run19.csv	Erawijantari_Cholesterol	19	rf	none	clr	reduced	none	clr	limma	wilcox	metabR=limma; taxaR=wilcox	model=rf | metabT=none | taxaT=clr | metabR=limma | taxaR=wilcox	concat_none	Train	MEDIAN_ABS_ERROR	21.1804	5.86037	15	17.9351	24.4258
/endosome/work/PCDC/shared/IntegratedLearner_202412/A_Integrative_Pipeline_Code/A_Integrative_Pipeline_Scripts/results/performance_csv/Erawijantari_Cholesterol/Erawijantari_Cholesterol__model-rf__metabT-none__taxaT-clr__metabR-limma__taxaR-wilcox_run19.csv	Erawijantari_Cholesterol__model-rf__metabT-none__taxaT-clr__metabR-limma__taxaR-wilcox_run19.csv	Erawijantari_Cholesterol	19	rf	none	clr	reduced	none	clr	limma	wilcox	metabR=limma; taxaR=wilcox	model=rf | metabT=none | taxaT=clr | metabR=limma | taxaR=wilcox	concat_none	Test	RMSE	20.9497	NA	1	NA	NA
/endosome/work/PCDC/shared/IntegratedLearner_202412/A_Integrative_Pipeline_Code/A_Integrative_Pipeline_Scripts/results/performance_csv/Erawijantari_Cholesterol/Erawijantari_Cholesterol__model-rf__metabT-none__taxaT-clr__metabR-limma__taxaR-wilcox_run19.csv	Erawijantari_Cholesterol__model-rf__metabT-none__taxaT-clr__metabR-limma__taxaR-wilcox_run19.csv	Erawijantari_Cholesterol	19	rf	none	clr	reduced	none	clr	limma	wilcox	metabR=limma; taxaR=wilcox	model=rf | metabT=none | taxaT=clr | metabR=limma | taxaR=wilcox	concat_none	Test	R2	-0.247294	NA	1	NA	NA
/endosome/work/PCDC/shared/IntegratedLearner_202412/A_Integrative_Pipeline_Code/A_Integrative_Pipeline_Scripts/results/performance_csv/Erawijantari_Cholesterol/Erawijantari_Cholesterol__model-rf__metabT-none__taxaT-clr__metabR-limma__taxaR-wilcox_run19.csv	Erawijantari_Cholesterol__model-rf__metabT-none__taxaT-clr__metabR-limma__taxaR-wilcox_run19.csv	Erawijantari_Cholesterol	19	rf	none	clr	reduced	none	clr	limma	wilcox	metabR=limma; taxaR=wilcox	model=rf | metabT=none | taxaT=clr | metabR=limma | taxaR=wilcox	concat_none	Test	MAE	17.3243	NA	1	NA	NA
/endosome/work/PCDC/shared/IntegratedLearner_202412/A_Integrative_Pipeline_Code/A_Integrative_Pipeline_Scripts/results/performance_csv/Erawijantari_Cholesterol/Erawijantari_Cholesterol__model-rf__metabT-none__taxaT-clr__metabR-limma__taxaR-wilcox_run19.csv	Erawijantari_Cholesterol__model-rf__metabT-none__taxaT-clr__metabR-limma__taxaR-wilcox_run19.csv	Erawijantari_Cholesterol	19	rf	none	clr	reduced	none	clr	limma	wilcox	metabR=limma; taxaR=wilcox	model=rf | metabT=none | taxaT=clr | metabR=limma | taxaR=wilcox	concat_none	Test	MAPE	9.31719	NA	1	NA	NA
/endosome/work/PCDC/shared/IntegratedLearner_202412/A_Integrative_Pipeline_Code/A_Integrative_Pipeline_Scripts/results/performance_csv/Erawijantari_Cholesterol/Erawijantari_Cholesterol__model-rf__metabT-none__taxaT-clr__metabR-limma__taxaR-wilcox_run19.csv	Erawijantari_Cholesterol__model-rf__metabT-none__taxaT-clr__metabR-limma__taxaR-wilcox_run19.csv	Erawijantari_Cholesterol	19	rf	none	clr	reduced	none	clr	limma	wilcox	metabR=limma; taxaR=wilcox	model=rf | metabT=none | taxaT=clr | metabR=limma | taxaR=wilcox	concat_none	Test	MEDIAN_ABS_ERROR	15.9619	NA	1	NA	NA
/endosome/work/PCDC/shared/IntegratedLearner_202412/A_Integrative_Pipeline_Code/A_Integrative_Pipeline_Scripts/results/performance_csv/Erawijantari_Cholesterol/Erawijantari_Cholesterol__model-rf__metabT-none__taxaT-clr__metabR-limma__taxaR-wilcox_run19.csv	Erawijantari_Cholesterol__model-rf__metabT-none__taxaT-clr__metabR-limma__taxaR-wilcox_run19.csv	Erawijantari_Cholesterol	19	rf	none	clr	reduced	none	clr	limma	wilcox	metabR=limma; taxaR=wilcox	model=rf | metabT=none | taxaT=clr | metabR=limma | taxaR=wilcox	concat_scaling	Train	RMSE	33.7978	7.89078	15	29.4281	38.1676
/endosome/work/PCDC/shared/IntegratedLearner_202412/A_Integrative_Pipeline_Code/A_Integrative_Pipeline_Scripts/results/performance_csv/Erawijantari_Cholesterol/Erawijantari_Cholesterol__model-rf__metabT-none__taxaT-clr__metabR-limma__taxaR-wilcox_run19.csv	Erawijantari_Cholesterol__model-rf__metabT-none__taxaT-clr__metabR-limma__taxaR-wilcox_run19.csv	Erawijantari_Cholesterol	19	rf	none	clr	reduced	none	clr	limma	wilcox	metabR=limma; taxaR=wilcox	model=rf | metabT=none | taxaT=clr | metabR=limma | taxaR=wilcox	concat_scaling	Train	R2	-0.0458343	0.255147	15	-0.18713	0.0954616
/endosome/work/PCDC/shared/IntegratedLearner_202412/A_Integrative_Pipeline_Code/A_Integrative_Pipeline_Scripts/results/performance_csv/Erawijantari_Cholesterol/Erawijantari_Cholesterol__model-rf__metabT-none__taxaT-clr__metabR-limma__taxaR-wilcox_run19.csv	Erawijantari_Cholesterol__model-rf__metabT-none__taxaT-clr__metabR-limma__taxaR-wilcox_run19.csv	Erawijantari_Cholesterol	19	rf	none	clr	reduced	none	clr	limma	wilcox	metabR=limma; taxaR=wilcox	model=rf | metabT=none | taxaT=clr | metabR=limma | taxaR=wilcox	concat_scaling	Train	MAE	26.8225	5.89963	15	23.5554	30.0896
/endosome/work/PCDC/shared/IntegratedLearner_202412/A_Integrative_Pipeline_Code/A_Integrative_Pipeline_Scripts/results/performance_csv/Erawijantari_Cholesterol/Erawijantari_Cholesterol__model-rf__metabT-none__taxaT-clr__metabR-limma__taxaR-wilcox_run19.csv	Erawijantari_Cholesterol__model-rf__metabT-none__taxaT-clr__metabR-limma__taxaR-wilcox_run19.csv	Erawijantari_Cholesterol	19	rf	none	clr	reduced	none	clr	limma	wilcox	metabR=limma; taxaR=wilcox	model=rf | metabT=none | taxaT=clr | metabR=limma | taxaR=wilcox	concat_scaling	Train	MAPE	14.0439	3.81864	15	11.9292	16.1586
/endosome/work/PCDC/shared/IntegratedLearner_202412/A_Integrative_Pipeline_Code/A_Integrative_Pipeline_Scripts/results/performance_csv/Erawijantari_Cholesterol/Erawijantari_Cholesterol__model-rf__metabT-none__taxaT-clr__metabR-limma__taxaR-wilcox_run19.csv	Erawijantari_Cholesterol__model-rf__metabT-none__taxaT-clr__metabR-limma__taxaR-wilcox_run19.csv	Erawijantari_Cholesterol	19	rf	none	clr	reduced	none	clr	limma	wilcox	metabR=limma; taxaR=wilcox	model=rf | metabT=none | taxaT=clr | metabR=limma | taxaR=wilcox	concat_scaling	Train	MEDIAN_ABS_ERROR	21.6334	5.95649	15	18.3348	24.932
/endosome/work/PCDC/shared/IntegratedLearner_202412/A_Integrative_Pipeline_Code/A_Integrative_Pipeline_Scripts/results/performance_csv/Erawijantari_Cholesterol/Erawijantari_Cholesterol__model-rf__metabT-none__taxaT-clr__metabR-limma__taxaR-wilcox_run19.csv	Erawijantari_Cholesterol__model-rf__metabT-none__taxaT-clr__metabR-limma__taxaR-wilcox_run19.csv	Erawijantari_Cholesterol	19	rf	none	clr	reduced	none	clr	limma	wilcox	metabR=limma; taxaR=wilcox	model=rf | metabT=none | taxaT=clr | metabR=limma | taxaR=wilcox	concat_scaling	Test	RMSE	20.8741	NA	1	NA	NA
/endosome/work/PCDC/shared/IntegratedLearner_202412/A_Integrative_Pipeline_Code/A_Integrative_Pipeline_Scripts/results/performance_csv/Erawijantari_Cholesterol/Erawijantari_Cholesterol__model-rf__metabT-none__taxaT-clr__metabR-limma__taxaR-wilcox_run19.csv	Erawijantari_Cholesterol__model-rf__metabT-none__taxaT-clr__metabR-limma__taxaR-wilcox_run19.csv	Erawijantari_Cholesterol	19	rf	none	clr	reduced	none	clr	limma	wilcox	metabR=limma; taxaR=wilcox	model=rf | metabT=none | taxaT=clr | metabR=limma | taxaR=wilcox	concat_scaling	Test	R2	-0.238305	NA	1	NA	NA
/endosome/work/PCDC/shared/IntegratedLearner_202412/A_Integrative_Pipeline_Code/A_Integrative_Pipeline_Scripts/results/performance_csv/Erawijantari_Cholesterol/Erawijantari_Cholesterol__model-rf__metabT-none__taxaT-clr__metabR-limma__taxaR-wilcox_run19.csv	Erawijantari_Cholesterol__model-rf__metabT-none__taxaT-clr__metabR-limma__taxaR-wilcox_run19.csv	Erawijantari_Cholesterol	19	rf	none	clr	reduced	none	clr	limma	wilcox	metabR=limma; taxaR=wilcox	model=rf | metabT=none | taxaT=clr | metabR=limma | taxaR=wilcox	concat_scaling	Test	MAE	17.0714	NA	1	NA	NA
/endosome/work/PCDC/shared/IntegratedLearner_202412/A_Integrative_Pipeline_Code/A_Integrative_Pipeline_Scripts/results/performance_csv/Erawijantari_Cholesterol/Erawijantari_Cholesterol__model-rf__metabT-none__taxaT-clr__metabR-limma__taxaR-wilcox_run19.csv	Erawijantari_Cholesterol__model-rf__metabT-none__taxaT-clr__metabR-limma__taxaR-wilcox_run19.csv	Erawijantari_Cholesterol	19	rf	none	clr	reduced	none	clr	limma	wilcox	metabR=limma; taxaR=wilcox	model=rf | metabT=none | taxaT=clr | metabR=limma | taxaR=wilcox	concat_scaling	Test	MAPE	9.20938	NA	1	NA	NA
/endosome/work/PCDC/shared/IntegratedLearner_202412/A_Integrative_Pipeline_Code/A_Integrative_Pipeline_Scripts/results/performance_csv/Erawijantari_Cholesterol/Erawijantari_Cholesterol__model-rf__metabT-none__taxaT-clr__metabR-limma__taxaR-wilcox_run19.csv	Erawijantari_Cholesterol__model-rf__metabT-none__taxaT-clr__metabR-limma__taxaR-wilcox_run19.csv	Erawijantari_Cholesterol	19	rf	none	clr	reduced	none	clr	limma	wilcox	metabR=limma; taxaR=wilcox	model=rf | metabT=none | taxaT=clr | metabR=limma | taxaR=wilcox	concat_scaling	Test	MEDIAN_ABS_ERROR	14.7985	NA	1	NA	NA
/endosome/work/PCDC/shared/IntegratedLearner_202412/A_Integrative_Pipeline_Code/A_Integrative_Pipeline_Scripts/results/performance_csv/Erawijantari_Cholesterol/Erawijantari_Cholesterol__model-rf__metabT-none__taxaT-clr__metabR-limma__taxaR-wilcox_run19.csv	Erawijantari_Cholesterol__model-rf__metabT-none__taxaT-clr__metabR-limma__taxaR-wilcox_run19.csv	Erawijantari_Cholesterol	19	rf	none	clr	reduced	none	clr	limma	wilcox	metabR=limma; taxaR=wilcox	model=rf | metabT=none | taxaT=clr | metabR=limma | taxaR=wilcox	concat_scaling_weights	Train	RMSE	33.7429	7.74223	15	29.4553	38.0304
/endosome/work/PCDC/shared/IntegratedLearner_202412/A_Integrative_Pipeline_Code/A_Integrative_Pipeline_Scripts/results/performance_csv/Erawijantari_Cholesterol/Erawijantari_Cholesterol__model-rf__metabT-none__taxaT-clr__metabR-limma__taxaR-wilcox_run19.csv	Erawijantari_Cholesterol__model-rf__metabT-none__taxaT-clr__metabR-limma__taxaR-wilcox_run19.csv	Erawijantari_Cholesterol	19	rf	none	clr	reduced	none	clr	limma	wilcox	metabR=limma; taxaR=wilcox	model=rf | metabT=none | taxaT=clr | metabR=limma | taxaR=wilcox	concat_scaling_weights	Train	R2	-0.0443288	0.238013	15	-0.176136	0.0874783
/endosome/work/PCDC/shared/IntegratedLearner_202412/A_Integrative_Pipeline_Code/A_Integrative_Pipeline_Scripts/results/performance_csv/Erawijantari_Cholesterol/Erawijantari_Cholesterol__model-rf__metabT-none__taxaT-clr__metabR-limma__taxaR-wilcox_run19.csv	Erawijantari_Cholesterol__model-rf__metabT-none__taxaT-clr__metabR-limma__taxaR-wilcox_run19.csv	Erawijantari_Cholesterol	19	rf	none	clr	reduced	none	clr	limma	wilcox	metabR=limma; taxaR=wilcox	model=rf | metabT=none | taxaT=clr | metabR=limma | taxaR=wilcox	concat_scaling_weights	Train	MAE	26.9067	5.70418	15	23.7478	30.0656
/endosome/work/PCDC/shared/IntegratedLearner_202412/A_Integrative_Pipeline_Code/A_Integrative_Pipeline_Scripts/results/performance_csv/Erawijantari_Cholesterol/Erawijantari_Cholesterol__model-rf__metabT-none__taxaT-clr__metabR-limma__taxaR-wilcox_run19.csv	Erawijantari_Cholesterol__model-rf__metabT-none__taxaT-clr__metabR-limma__taxaR-wilcox_run19.csv	Erawijantari_Cholesterol	19	rf	none	clr	reduced	none	clr	limma	wilcox	metabR=limma; taxaR=wilcox	model=rf | metabT=none | taxaT=clr | metabR=limma | taxaR=wilcox	concat_scaling_weights	Train	MAPE	14.0873	3.70132	15	12.0376	16.137
/endosome/work/PCDC/shared/IntegratedLearner_202412/A_Integrative_Pipeline_Code/A_Integrative_Pipeline_Scripts/results/performance_csv/Erawijantari_Cholesterol/Erawijantari_Cholesterol__model-rf__metabT-none__taxaT-clr__metabR-limma__taxaR-wilcox_run19.csv	Erawijantari_Cholesterol__model-rf__metabT-none__taxaT-clr__metabR-limma__taxaR-wilcox_run19.csv	Erawijantari_Cholesterol	19	rf	none	clr	reduced	none	clr	limma	wilcox	metabR=limma; taxaR=wilcox	model=rf | metabT=none | taxaT=clr | metabR=limma | taxaR=wilcox	concat_scaling_weights	Train	MEDIAN_ABS_ERROR	21.7494	5.56448	15	18.6679	24.8309
/endosome/work/PCDC/shared/IntegratedLearner_202412/A_Integrative_Pipeline_Code/A_Integrative_Pipeline_Scripts/results/performance_csv/Erawijantari_Cholesterol/Erawijantari_Cholesterol__model-rf__metabT-none__taxaT-clr__metabR-limma__taxaR-wilcox_run19.csv	Erawijantari_Cholesterol__model-rf__metabT-none__taxaT-clr__metabR-limma__taxaR-wilcox_run19.csv	Erawijantari_Cholesterol	19	rf	none	clr	reduced	none	clr	limma	wilcox	metabR=limma; taxaR=wilcox	model=rf | metabT=none | taxaT=clr | metabR=limma | taxaR=wilcox	concat_scaling_weights	Test	RMSE	21.4514	NA	1	NA	NA
/endosome/work/PCDC/shared/IntegratedLearner_202412/A_Integrative_Pipeline_Code/A_Integrative_Pipeline_Scripts/results/performance_csv/Erawijantari_Cholesterol/Erawijantari_Cholesterol__model-rf__metabT-none__taxaT-clr__metabR-limma__taxaR-wilcox_run19.csv	Erawijantari_Cholesterol__model-rf__metabT-none__taxaT-clr__metabR-limma__taxaR-wilcox_run19.csv	Erawijantari_Cholesterol	19	rf	none	clr	reduced	none	clr	limma	wilcox	metabR=limma; taxaR=wilcox	model=rf | metabT=none | taxaT=clr | metabR=limma | taxaR=wilcox	concat_scaling_weights	Test	R2	-0.307742	NA	1	NA	NA
/endosome/work/PCDC/shared/IntegratedLearner_202412/A_Integrative_Pipeline_Code/A_Integrative_Pipeline_Scripts/results/performance_csv/Erawijantari_Cholesterol/Erawijantari_Cholesterol__model-rf__metabT-none__taxaT-clr__metabR-limma__taxaR-wilcox_run19.csv	Erawijantari_Cholesterol__model-rf__metabT-none__taxaT-clr__metabR-limma__taxaR-wilcox_run19.csv	Erawijantari_Cholesterol	19	rf	none	clr	reduced	none	clr	limma	wilcox	metabR=limma; taxaR=wilcox	model=rf | metabT=none | taxaT=clr | metabR=limma | taxaR=wilcox	concat_scaling_weights	Test	MAE	17.3506	NA	1	NA	NA
/endosome/work/PCDC/shared/IntegratedLearner_202412/A_Integrative_Pipeline_Code/A_Integrative_Pipeline_Scripts/results/performance_csv/Erawijantari_Cholesterol/Erawijantari_Cholesterol__model-rf__metabT-none__taxaT-clr__metabR-limma__taxaR-wilcox_run19.csv	Erawijantari_Cholesterol__model-rf__metabT-none__taxaT-clr__metabR-limma__taxaR-wilcox_run19.csv	Erawijantari_Cholesterol	19	rf	none	clr	reduced	none	clr	limma	wilcox	metabR=limma; taxaR=wilcox	model=rf | metabT=none | taxaT=clr | metabR=limma | taxaR=wilcox	concat_scaling_weights	Test	MAPE	9.37295	NA	1	NA	NA
/endosome/work/PCDC/shared/IntegratedLearner_202412/A_Integrative_Pipeline_Code/A_Integrative_Pipeline_Scripts/results/performance_csv/Erawijantari_Cholesterol/Erawijantari_Cholesterol__model-rf__metabT-none__taxaT-clr__metabR-limma__taxaR-wilcox_run19.csv	Erawijantari_Cholesterol__model-rf__metabT-none__taxaT-clr__metabR-limma__taxaR-wilcox_run19.csv	Erawijantari_Cholesterol	19	rf	none	clr	reduced	none	clr	limma	wilcox	metabR=limma; taxaR=wilcox	model=rf | metabT=none | taxaT=clr | metabR=limma | taxaR=wilcox	concat_scaling_weights	Test	MEDIAN_ABS_ERROR	14.617	NA	1	NA	NA
/endosome/work/PCDC/shared/IntegratedLearner_202412/A_Integrative_Pipeline_Code/A_Integrative_Pipeline_Scripts/results/performance_csv/Erawijantari_Cholesterol/Erawijantari_Cholesterol__model-rf__metabT-none__taxaT-clr__metabR-limma__taxaR-wilcox_run19.csv	Erawijantari_Cholesterol__model-rf__metabT-none__taxaT-clr__metabR-limma__taxaR-wilcox_run19.csv	Erawijantari_Cholesterol	19	rf	none	clr	reduced	none	clr	limma	wilcox	metabR=limma; taxaR=wilcox	model=rf | metabT=none | taxaT=clr | metabR=limma | taxaR=wilcox	stacked_average	Train	RMSE	NA	NA	0	NA	NA
/endosome/work/PCDC/shared/IntegratedLearner_202412/A_Integrative_Pipeline_Code/A_Integrative_Pipeline_Scripts/results/performance_csv/Erawijantari_Cholesterol/Erawijantari_Cholesterol__model-rf__metabT-none__taxaT-clr__metabR-limma__taxaR-wilcox_run19.csv	Erawijantari_Cholesterol__model-rf__metabT-none__taxaT-clr__metabR-limma__taxaR-wilcox_run19.csv	Erawijantari_Cholesterol	19	rf	none	clr	reduced	none	clr	limma	wilcox	metabR=limma; taxaR=wilcox	model=rf | metabT=none | taxaT=clr | metabR=limma | taxaR=wilcox	stacked_average	Train	R2	NA	NA	0	NA	NA
/endosome/work/PCDC/shared/IntegratedLearner_202412/A_Integrative_Pipeline_Code/A_Integrative_Pipeline_Scripts/results/performance_csv/Erawijantari_Cholesterol/Erawijantari_Cholesterol__model-rf__metabT-none__taxaT-clr__metabR-limma__taxaR-wilcox_run19.csv	Erawijantari_Cholesterol__model-rf__metabT-none__taxaT-clr__metabR-limma__taxaR-wilcox_run19.csv	Erawijantari_Cholesterol	19	rf	none	clr	reduced	none	clr	limma	wilcox	metabR=limma; taxaR=wilcox	model=rf | metabT=none | taxaT=clr | metabR=limma | taxaR=wilcox	stacked_average	Train	MAE	NA	NA	0	NA	NA
/endosome/work/PCDC/shared/IntegratedLearner_202412/A_Integrative_Pipeline_Code/A_Integrative_Pipeline_Scripts/results/performance_csv/Erawijantari_Cholesterol/Erawijantari_Cholesterol__model-rf__metabT-none__taxaT-clr__metabR-limma__taxaR-wilcox_run19.csv	Erawijantari_Cholesterol__model-rf__metabT-none__taxaT-clr__metabR-limma__taxaR-wilcox_run19.csv	Erawijantari_Cholesterol	19	rf	none	clr	reduced	none	clr	limma	wilcox	metabR=limma; taxaR=wilcox	model=rf | metabT=none | taxaT=clr | metabR=limma | taxaR=wilcox	stacked_average	Train	MAPE	NA	NA	0	NA	NA
/endosome/work/PCDC/shared/IntegratedLearner_202412/A_Integrative_Pipeline_Code/A_Integrative_Pipeline_Scripts/results/performance_csv/Erawijantari_Cholesterol/Erawijantari_Cholesterol__model-rf__metabT-none__taxaT-clr__metabR-limma__taxaR-wilcox_run19.csv	Erawijantari_Cholesterol__model-rf__metabT-none__taxaT-clr__metabR-limma__taxaR-wilcox_run19.csv	Erawijantari_Cholesterol	19	rf	none	clr	reduced	none	clr	limma	wilcox	metabR=limma; taxaR=wilcox	model=rf | metabT=none | taxaT=clr | metabR=limma | taxaR=wilcox	stacked_average	Train	MEDIAN_ABS_ERROR	NA	NA	0	NA	NA
/endosome/work/PCDC/shared/IntegratedLearner_202412/A_Integrative_Pipeline_Code/A_Integrative_Pipeline_Scripts/results/performance_csv/Erawijantari_Cholesterol/Erawijantari_Cholesterol__model-rf__metabT-none__taxaT-clr__metabR-limma__taxaR-wilcox_run19.csv	Erawijantari_Cholesterol__model-rf__metabT-none__taxaT-clr__metabR-limma__taxaR-wilcox_run19.csv	Erawijantari_Cholesterol	19	rf	none	clr	reduced	none	clr	limma	wilcox	metabR=limma; taxaR=wilcox	model=rf | metabT=none | taxaT=clr | metabR=limma | taxaR=wilcox	stacked_average	Test	RMSE	19.6497	NA	1	NA	NA
/endosome/work/PCDC/shared/IntegratedLearner_202412/A_Integrative_Pipeline_Code/A_Integrative_Pipeline_Scripts/results/performance_csv/Erawijantari_Cholesterol/Erawijantari_Cholesterol__model-rf__metabT-none__taxaT-clr__metabR-limma__taxaR-wilcox_run19.csv	Erawijantari_Cholesterol__model-rf__metabT-none__taxaT-clr__metabR-limma__taxaR-wilcox_run19.csv	Erawijantari_Cholesterol	19	rf	none	clr	reduced	none	clr	limma	wilcox	metabR=limma; taxaR=wilcox	model=rf | metabT=none | taxaT=clr | metabR=limma | taxaR=wilcox	stacked_average	Test	R2	-0.0972949	NA	1	NA	NA
/endosome/work/PCDC/shared/IntegratedLearner_202412/A_Integrative_Pipeline_Code/A_Integrative_Pipeline_Scripts/results/performance_csv/Erawijantari_Cholesterol/Erawijantari_Cholesterol__model-rf__metabT-none__taxaT-clr__metabR-limma__taxaR-wilcox_run19.csv	Erawijantari_Cholesterol__model-rf__metabT-none__taxaT-clr__metabR-limma__taxaR-wilcox_run19.csv	Erawijantari_Cholesterol	19	rf	none	clr	reduced	none	clr	limma	wilcox	metabR=limma; taxaR=wilcox	model=rf | metabT=none | taxaT=clr | metabR=limma | taxaR=wilcox	stacked_average	Test	MAE	16.1254	NA	1	NA	NA
/endosome/work/PCDC/shared/IntegratedLearner_202412/A_Integrative_Pipeline_Code/A_Integrative_Pipeline_Scripts/results/performance_csv/Erawijantari_Cholesterol/Erawijantari_Cholesterol__model-rf__metabT-none__taxaT-clr__metabR-limma__taxaR-wilcox_run19.csv	Erawijantari_Cholesterol__model-rf__metabT-none__taxaT-clr__metabR-limma__taxaR-wilcox_run19.csv	Erawijantari_Cholesterol	19	rf	none	clr	reduced	none	clr	limma	wilcox	metabR=limma; taxaR=wilcox	model=rf | metabT=none | taxaT=clr | metabR=limma | taxaR=wilcox	stacked_average	Test	MAPE	8.72439	NA	1	NA	NA
/endosome/work/PCDC/shared/IntegratedLearner_202412/A_Integrative_Pipeline_Code/A_Integrative_Pipeline_Scripts/results/performance_csv/Erawijantari_Cholesterol/Erawijantari_Cholesterol__model-rf__metabT-none__taxaT-clr__metabR-limma__taxaR-wilcox_run19.csv	Erawijantari_Cholesterol__model-rf__metabT-none__taxaT-clr__metabR-limma__taxaR-wilcox_run19.csv	Erawijantari_Cholesterol	19	rf	none	clr	reduced	none	clr	limma	wilcox	metabR=limma; taxaR=wilcox	model=rf | metabT=none | taxaT=clr | metabR=limma | taxaR=wilcox	stacked_average	Test	MEDIAN_ABS_ERROR	12.7297	NA	1	NA	NA
/endosome/work/PCDC/shared/IntegratedLearner_202412/A_Integrative_Pipeline_Code/A_Integrative_Pipeline_Scripts/results/performance_csv/Erawijantari_Cholesterol/Erawijantari_Cholesterol__model-rf__metabT-none__taxaT-clr__metabR-limma__taxaR-wilcox_run19.csv	Erawijantari_Cholesterol__model-rf__metabT-none__taxaT-clr__metabR-limma__taxaR-wilcox_run19.csv	Erawijantari_Cholesterol	19	rf	none	clr	reduced	none	clr	limma	wilcox	metabR=limma; taxaR=wilcox	model=rf | metabT=none | taxaT=clr | metabR=limma | taxaR=wilcox	stacked_nnls	Train	RMSE	NA	NA	0	NA	NA
/endosome/work/PCDC/shared/IntegratedLearner_202412/A_Integrative_Pipeline_Code/A_Integrative_Pipeline_Scripts/results/performance_csv/Erawijantari_Cholesterol/Erawijantari_Cholesterol__model-rf__metabT-none__taxaT-clr__metabR-limma__taxaR-wilcox_run19.csv	Erawijantari_Cholesterol__model-rf__metabT-none__taxaT-clr__metabR-limma__taxaR-wilcox_run19.csv	Erawijantari_Cholesterol	19	rf	none	clr	reduced	none	clr	limma	wilcox	metabR=limma; taxaR=wilcox	model=rf | metabT=none | taxaT=clr | metabR=limma | taxaR=wilcox	stacked_nnls	Train	R2	NA	NA	0	NA	NA
/endosome/work/PCDC/shared/IntegratedLearner_202412/A_Integrative_Pipeline_Code/A_Integrative_Pipeline_Scripts/results/performance_csv/Erawijantari_Cholesterol/Erawijantari_Cholesterol__model-rf__metabT-none__taxaT-clr__metabR-limma__taxaR-wilcox_run19.csv	Erawijantari_Cholesterol__model-rf__metabT-none__taxaT-clr__metabR-limma__taxaR-wilcox_run19.csv	Erawijantari_Cholesterol	19	rf	none	clr	reduced	none	clr	limma	wilcox	metabR=limma; taxaR=wilcox	model=rf | metabT=none | taxaT=clr | metabR=limma | taxaR=wilcox	stacked_nnls	Train	MAE	NA	NA	0	NA	NA
/endosome/work/PCDC/shared/IntegratedLearner_202412/A_Integrative_Pipeline_Code/A_Integrative_Pipeline_Scripts/results/performance_csv/Erawijantari_Cholesterol/Erawijantari_Cholesterol__model-rf__metabT-none__taxaT-clr__metabR-limma__taxaR-wilcox_run19.csv	Erawijantari_Cholesterol__model-rf__metabT-none__taxaT-clr__metabR-limma__taxaR-wilcox_run19.csv	Erawijantari_Cholesterol	19	rf	none	clr	reduced	none	clr	limma	wilcox	metabR=limma; taxaR=wilcox	model=rf | metabT=none | taxaT=clr | metabR=limma | taxaR=wilcox	stacked_nnls	Train	MAPE	NA	NA	0	NA	NA
/endosome/work/PCDC/shared/IntegratedLearner_202412/A_Integrative_Pipeline_Code/A_Integrative_Pipeline_Scripts/results/performance_csv/Erawijantari_Cholesterol/Erawijantari_Cholesterol__model-rf__metabT-none__taxaT-clr__metabR-limma__taxaR-wilcox_run19.csv	Erawijantari_Cholesterol__model-rf__metabT-none__taxaT-clr__metabR-limma__taxaR-wilcox_run19.csv	Erawijantari_Cholesterol	19	rf	none	clr	reduced	none	clr	limma	wilcox	metabR=limma; taxaR=wilcox	model=rf | metabT=none | taxaT=clr | metabR=limma | taxaR=wilcox	stacked_nnls	Train	MEDIAN_ABS_ERROR	NA	NA	0	NA	NA
/endosome/work/PCDC/shared/IntegratedLearner_202412/A_Integrative_Pipeline_Code/A_Integrative_Pipeline_Scripts/results/performance_csv/Erawijantari_Cholesterol/Erawijantari_Cholesterol__model-rf__metabT-none__taxaT-clr__metabR-limma__taxaR-wilcox_run19.csv	Erawijantari_Cholesterol__model-rf__metabT-none__taxaT-clr__metabR-limma__taxaR-wilcox_run19.csv	Erawijantari_Cholesterol	19	rf	none	clr	reduced	none	clr	limma	wilcox	metabR=limma; taxaR=wilcox	model=rf | metabT=none | taxaT=clr | metabR=limma | taxaR=wilcox	stacked_nnls	Test	RMSE	19.9126	NA	1	NA	NA
/endosome/work/PCDC/shared/IntegratedLearner_202412/A_Integrative_Pipeline_Code/A_Integrative_Pipeline_Scripts/results/performance_csv/Erawijantari_Cholesterol/Erawijantari_Cholesterol__model-rf__metabT-none__taxaT-clr__metabR-limma__taxaR-wilcox_run19.csv	Erawijantari_Cholesterol__model-rf__metabT-none__taxaT-clr__metabR-limma__taxaR-wilcox_run19.csv	Erawijantari_Cholesterol	19	rf	none	clr	reduced	none	clr	limma	wilcox	metabR=limma; taxaR=wilcox	model=rf | metabT=none | taxaT=clr | metabR=limma | taxaR=wilcox	stacked_nnls	Test	R2	-0.12685	NA	1	NA	NA
/endosome/work/PCDC/shared/IntegratedLearner_202412/A_Integrative_Pipeline_Code/A_Integrative_Pipeline_Scripts/results/performance_csv/Erawijantari_Cholesterol/Erawijantari_Cholesterol__model-rf__metabT-none__taxaT-clr__metabR-limma__taxaR-wilcox_run19.csv	Erawijantari_Cholesterol__model-rf__metabT-none__taxaT-clr__metabR-limma__taxaR-wilcox_run19.csv	Erawijantari_Cholesterol	19	rf	none	clr	reduced	none	clr	limma	wilcox	metabR=limma; taxaR=wilcox	model=rf | metabT=none | taxaT=clr | metabR=limma | taxaR=wilcox	stacked_nnls	Test	MAE	16.1032	NA	1	NA	NA
/endosome/work/PCDC/shared/IntegratedLearner_202412/A_Integrative_Pipeline_Code/A_Integrative_Pipeline_Scripts/results/performance_csv/Erawijantari_Cholesterol/Erawijantari_Cholesterol__model-rf__metabT-none__taxaT-clr__metabR-limma__taxaR-wilcox_run19.csv	Erawijantari_Cholesterol__model-rf__metabT-none__taxaT-clr__metabR-limma__taxaR-wilcox_run19.csv	Erawijantari_Cholesterol	19	rf	none	clr	reduced	none	clr	limma	wilcox	metabR=limma; taxaR=wilcox	model=rf | metabT=none | taxaT=clr | metabR=limma | taxaR=wilcox	stacked_nnls	Test	MAPE	8.72091	NA	1	NA	NA
/endosome/work/PCDC/shared/IntegratedLearner_202412/A_Integrative_Pipeline_Code/A_Integrative_Pipeline_Scripts/results/performance_csv/Erawijantari_Cholesterol/Erawijantari_Cholesterol__model-rf__metabT-none__taxaT-clr__metabR-limma__taxaR-wilcox_run19.csv	Erawijantari_Cholesterol__model-rf__metabT-none__taxaT-clr__metabR-limma__taxaR-wilcox_run19.csv	Erawijantari_Cholesterol	19	rf	none	clr	reduced	none	clr	limma	wilcox	metabR=limma; taxaR=wilcox	model=rf | metabT=none | taxaT=clr | metabR=limma | taxaR=wilcox	stacked_nnls	Test	MEDIAN_ABS_ERROR	13.1266	NA	1	NA	NA
/endosome/work/PCDC/shared/IntegratedLearner_202412/A_Integrative_Pipeline_Code/A_Integrative_Pipeline_Scripts/results/performance_csv/Erawijantari_Cholesterol/Erawijantari_Cholesterol__model-rf__metabT-none__taxaT-clr__metabR-limma__taxaR-wilcox_run19.csv	Erawijantari_Cholesterol__model-rf__metabT-none__taxaT-clr__metabR-limma__taxaR-wilcox_run19.csv	Erawijantari_Cholesterol	19	rf	none	clr	reduced	none	clr	limma	wilcox	metabR=limma; taxaR=wilcox	model=rf | metabT=none | taxaT=clr | metabR=limma | taxaR=wilcox	stacked_sparse	Train	RMSE	NA	NA	0	NA	NA
/endosome/work/PCDC/shared/IntegratedLearner_202412/A_Integrative_Pipeline_Code/A_Integrative_Pipeline_Scripts/results/performance_csv/Erawijantari_Cholesterol/Erawijantari_Cholesterol__model-rf__metabT-none__taxaT-clr__metabR-limma__taxaR-wilcox_run19.csv	Erawijantari_Cholesterol__model-rf__metabT-none__taxaT-clr__metabR-limma__taxaR-wilcox_run19.csv	Erawijantari_Cholesterol	19	rf	none	clr	reduced	none	clr	limma	wilcox	metabR=limma; taxaR=wilcox	model=rf | metabT=none | taxaT=clr | metabR=limma | taxaR=wilcox	stacked_sparse	Train	R2	NA	NA	0	NA	NA
/endosome/work/PCDC/shared/IntegratedLearner_202412/A_Integrative_Pipeline_Code/A_Integrative_Pipeline_Scripts/results/performance_csv/Erawijantari_Cholesterol/Erawijantari_Cholesterol__model-rf__metabT-none__taxaT-clr__metabR-limma__taxaR-wilcox_run19.csv	Erawijantari_Cholesterol__model-rf__metabT-none__taxaT-clr__metabR-limma__taxaR-wilcox_run19.csv	Erawijantari_Cholesterol	19	rf	none	clr	reduced	none	clr	limma	wilcox	metabR=limma; taxaR=wilcox	model=rf | metabT=none | taxaT=clr | metabR=limma | taxaR=wilcox	stacked_sparse	Train	MAE	NA	NA	0	NA	NA
/endosome/work/PCDC/shared/IntegratedLearner_202412/A_Integrative_Pipeline_Code/A_Integrative_Pipeline_Scripts/results/performance_csv/Erawijantari_Cholesterol/Erawijantari_Cholesterol__model-rf__metabT-none__taxaT-clr__metabR-limma__taxaR-wilcox_run19.csv	Erawijantari_Cholesterol__model-rf__metabT-none__taxaT-clr__metabR-limma__taxaR-wilcox_run19.csv	Erawijantari_Cholesterol	19	rf	none	clr	reduced	none	clr	limma	wilcox	metabR=limma; taxaR=wilcox	model=rf | metabT=none | taxaT=clr | metabR=limma | taxaR=wilcox	stacked_sparse	Train	MAPE	NA	NA	0	NA	NA
/endosome/work/PCDC/shared/IntegratedLearner_202412/A_Integrative_Pipeline_Code/A_Integrative_Pipeline_Scripts/results/performance_csv/Erawijantari_Cholesterol/Erawijantari_Cholesterol__model-rf__metabT-none__taxaT-clr__metabR-limma__taxaR-wilcox_run19.csv	Erawijantari_Cholesterol__model-rf__metabT-none__taxaT-clr__metabR-limma__taxaR-wilcox_run19.csv	Erawijantari_Cholesterol	19	rf	none	clr	reduced	none	clr	limma	wilcox	metabR=limma; taxaR=wilcox	model=rf | metabT=none | taxaT=clr | metabR=limma | taxaR=wilcox	stacked_sparse	Train	MEDIAN_ABS_ERROR	NA	NA	0	NA	NA
/endosome/work/PCDC/shared/IntegratedLearner_202412/A_Integrative_Pipeline_Code/A_Integrative_Pipeline_Scripts/results/performance_csv/Erawijantari_Cholesterol/Erawijantari_Cholesterol__model-rf__metabT-none__taxaT-clr__metabR-limma__taxaR-wilcox_run19.csv	Erawijantari_Cholesterol__model-rf__metabT-none__taxaT-clr__metabR-limma__taxaR-wilcox_run19.csv	Erawijantari_Cholesterol	19	rf	none	clr	reduced	none	clr	limma	wilcox	metabR=limma; taxaR=wilcox	model=rf | metabT=none | taxaT=clr | metabR=limma | taxaR=wilcox	stacked_sparse	Test	RMSE	19.8548	NA	1	NA	NA
/endosome/work/PCDC/shared/IntegratedLearner_202412/A_Integrative_Pipeline_Code/A_Integrative_Pipeline_Scripts/results/performance_csv/Erawijantari_Cholesterol/Erawijantari_Cholesterol__model-rf__metabT-none__taxaT-clr__metabR-limma__taxaR-wilcox_run19.csv	Erawijantari_Cholesterol__model-rf__metabT-none__taxaT-clr__metabR-limma__taxaR-wilcox_run19.csv	Erawijantari_Cholesterol	19	rf	none	clr	reduced	none	clr	limma	wilcox	metabR=limma; taxaR=wilcox	model=rf | metabT=none | taxaT=clr | metabR=limma | taxaR=wilcox	stacked_sparse	Test	R2	-0.120319	NA	1	NA	NA
/endosome/work/PCDC/shared/IntegratedLearner_202412/A_Integrative_Pipeline_Code/A_Integrative_Pipeline_Scripts/results/performance_csv/Erawijantari_Cholesterol/Erawijantari_Cholesterol__model-rf__metabT-none__taxaT-clr__metabR-limma__taxaR-wilcox_run19.csv	Erawijantari_Cholesterol__model-rf__metabT-none__taxaT-clr__metabR-limma__taxaR-wilcox_run19.csv	Erawijantari_Cholesterol	19	rf	none	clr	reduced	none	clr	limma	wilcox	metabR=limma; taxaR=wilcox	model=rf | metabT=none | taxaT=clr | metabR=limma | taxaR=wilcox	stacked_sparse	Test	MAE	16.0805	NA	1	NA	NA
/endosome/work/PCDC/shared/IntegratedLearner_202412/A_Integrative_Pipeline_Code/A_Integrative_Pipeline_Scripts/results/performance_csv/Erawijantari_Cholesterol/Erawijantari_Cholesterol__model-rf__metabT-none__taxaT-clr__metabR-limma__taxaR-wilcox_run19.csv	Erawijantari_Cholesterol__model-rf__metabT-none__taxaT-clr__metabR-limma__taxaR-wilcox_run19.csv	Erawijantari_Cholesterol	19	rf	none	clr	reduced	none	clr	limma	wilcox	metabR=limma; taxaR=wilcox	model=rf | metabT=none | taxaT=clr | metabR=limma | taxaR=wilcox	stacked_sparse	Test	MAPE	8.70724	NA	1	NA	NA
/endosome/work/PCDC/shared/IntegratedLearner_202412/A_Integrative_Pipeline_Code/A_Integrative_Pipeline_Scripts/results/performance_csv/Erawijantari_Cholesterol/Erawijantari_Cholesterol__model-rf__metabT-none__taxaT-clr__metabR-limma__taxaR-wilcox_run19.csv	Erawijantari_Cholesterol__model-rf__metabT-none__taxaT-clr__metabR-limma__taxaR-wilcox_run19.csv	Erawijantari_Cholesterol	19	rf	none	clr	reduced	none	clr	limma	wilcox	metabR=limma; taxaR=wilcox	model=rf | metabT=none | taxaT=clr | metabR=limma | taxaR=wilcox	stacked_sparse	Test	MEDIAN_ABS_ERROR	13.2853	NA	1	NA	NA
/endosome/work/PCDC/shared/IntegratedLearner_202412/A_Integrative_Pipeline_Code/A_Integrative_Pipeline_Scripts/results/performance_csv/Erawijantari_Cholesterol/Erawijantari_Cholesterol__model-rf__metabT-none__taxaT-clr__metabR-limma__taxaR-wilcox_run19.csv	Erawijantari_Cholesterol__model-rf__metabT-none__taxaT-clr__metabR-limma__taxaR-wilcox_run19.csv	Erawijantari_Cholesterol	19	rf	none	clr	reduced	none	clr	limma	wilcox	metabR=limma; taxaR=wilcox	model=rf | metabT=none | taxaT=clr | metabR=limma | taxaR=wilcox	stacked_pls	Train	RMSE	NA	NA	0	NA	NA
/endosome/work/PCDC/shared/IntegratedLearner_202412/A_Integrative_Pipeline_Code/A_Integrative_Pipeline_Scripts/results/performance_csv/Erawijantari_Cholesterol/Erawijantari_Cholesterol__model-rf__metabT-none__taxaT-clr__metabR-limma__taxaR-wilcox_run19.csv	Erawijantari_Cholesterol__model-rf__metabT-none__taxaT-clr__metabR-limma__taxaR-wilcox_run19.csv	Erawijantari_Cholesterol	19	rf	none	clr	reduced	none	clr	limma	wilcox	metabR=limma; taxaR=wilcox	model=rf | metabT=none | taxaT=clr | metabR=limma | taxaR=wilcox	stacked_pls	Train	R2	NA	NA	0	NA	NA
/endosome/work/PCDC/shared/IntegratedLearner_202412/A_Integrative_Pipeline_Code/A_Integrative_Pipeline_Scripts/results/performance_csv/Erawijantari_Cholesterol/Erawijantari_Cholesterol__model-rf__metabT-none__taxaT-clr__metabR-limma__taxaR-wilcox_run19.csv	Erawijantari_Cholesterol__model-rf__metabT-none__taxaT-clr__metabR-limma__taxaR-wilcox_run19.csv	Erawijantari_Cholesterol	19	rf	none	clr	reduced	none	clr	limma	wilcox	metabR=limma; taxaR=wilcox	model=rf | metabT=none | taxaT=clr | metabR=limma | taxaR=wilcox	stacked_pls	Train	MAE	NA	NA	0	NA	NA
/endosome/work/PCDC/shared/IntegratedLearner_202412/A_Integrative_Pipeline_Code/A_Integrative_Pipeline_Scripts/results/performance_csv/Erawijantari_Cholesterol/Erawijantari_Cholesterol__model-rf__metabT-none__taxaT-clr__metabR-limma__taxaR-wilcox_run19.csv	Erawijantari_Cholesterol__model-rf__metabT-none__taxaT-clr__metabR-limma__taxaR-wilcox_run19.csv	Erawijantari_Cholesterol	19	rf	none	clr	reduced	none	clr	limma	wilcox	metabR=limma; taxaR=wilcox	model=rf | metabT=none | taxaT=clr | metabR=limma | taxaR=wilcox	stacked_pls	Train	MAPE	NA	NA	0	NA	NA
/endosome/work/PCDC/shared/IntegratedLearner_202412/A_Integrative_Pipeline_Code/A_Integrative_Pipeline_Scripts/results/performance_csv/Erawijantari_Cholesterol/Erawijantari_Cholesterol__model-rf__metabT-none__taxaT-clr__metabR-limma__taxaR-wilcox_run19.csv	Erawijantari_Cholesterol__model-rf__metabT-none__taxaT-clr__metabR-limma__taxaR-wilcox_run19.csv	Erawijantari_Cholesterol	19	rf	none	clr	reduced	none	clr	limma	wilcox	metabR=limma; taxaR=wilcox	model=rf | metabT=none | taxaT=clr | metabR=limma | taxaR=wilcox	stacked_pls	Train	MEDIAN_ABS_ERROR	NA	NA	0	NA	NA
/endosome/work/PCDC/shared/IntegratedLearner_202412/A_Integrative_Pipeline_Code/A_Integrative_Pipeline_Scripts/results/performance_csv/Erawijantari_Cholesterol/Erawijantari_Cholesterol__model-rf__metabT-none__taxaT-clr__metabR-limma__taxaR-wilcox_run19.csv	Erawijantari_Cholesterol__model-rf__metabT-none__taxaT-clr__metabR-limma__taxaR-wilcox_run19.csv	Erawijantari_Cholesterol	19	rf	none	clr	reduced	none	clr	limma	wilcox	metabR=limma; taxaR=wilcox	model=rf | metabT=none | taxaT=clr | metabR=limma | taxaR=wilcox	stacked_pls	Test	RMSE	19.9418	NA	1	NA	NA
/endosome/work/PCDC/shared/IntegratedLearner_202412/A_Integrative_Pipeline_Code/A_Integrative_Pipeline_Scripts/results/performance_csv/Erawijantari_Cholesterol/Erawijantari_Cholesterol__model-rf__metabT-none__taxaT-clr__metabR-limma__taxaR-wilcox_run19.csv	Erawijantari_Cholesterol__model-rf__metabT-none__taxaT-clr__metabR-limma__taxaR-wilcox_run19.csv	Erawijantari_Cholesterol	19	rf	none	clr	reduced	none	clr	limma	wilcox	metabR=limma; taxaR=wilcox	model=rf | metabT=none | taxaT=clr | metabR=limma | taxaR=wilcox	stacked_pls	Test	R2	-0.130161	NA	1	NA	NA
/endosome/work/PCDC/shared/IntegratedLearner_202412/A_Integrative_Pipeline_Code/A_Integrative_Pipeline_Scripts/results/performance_csv/Erawijantari_Cholesterol/Erawijantari_Cholesterol__model-rf__metabT-none__taxaT-clr__metabR-limma__taxaR-wilcox_run19.csv	Erawijantari_Cholesterol__model-rf__metabT-none__taxaT-clr__metabR-limma__taxaR-wilcox_run19.csv	Erawijantari_Cholesterol	19	rf	none	clr	reduced	none	clr	limma	wilcox	metabR=limma; taxaR=wilcox	model=rf | metabT=none | taxaT=clr | metabR=limma | taxaR=wilcox	stacked_pls	Test	MAE	16.244	NA	1	NA	NA
/endosome/work/PCDC/shared/IntegratedLearner_202412/A_Integrative_Pipeline_Code/A_Integrative_Pipeline_Scripts/results/performance_csv/Erawijantari_Cholesterol/Erawijantari_Cholesterol__model-rf__metabT-none__taxaT-clr__metabR-limma__taxaR-wilcox_run19.csv	Erawijantari_Cholesterol__model-rf__metabT-none__taxaT-clr__metabR-limma__taxaR-wilcox_run19.csv	Erawijantari_Cholesterol	19	rf	none	clr	reduced	none	clr	limma	wilcox	metabR=limma; taxaR=wilcox	model=rf | metabT=none | taxaT=clr | metabR=limma | taxaR=wilcox	stacked_pls	Test	MAPE	8.79605	NA	1	NA	NA
/endosome/work/PCDC/shared/IntegratedLearner_202412/A_Integrative_Pipeline_Code/A_Integrative_Pipeline_Scripts/results/performance_csv/Erawijantari_Cholesterol/Erawijantari_Cholesterol__model-rf__metabT-none__taxaT-clr__metabR-limma__taxaR-wilcox_run19.csv	Erawijantari_Cholesterol__model-rf__metabT-none__taxaT-clr__metabR-limma__taxaR-wilcox_run19.csv	Erawijantari_Cholesterol	19	rf	none	clr	reduced	none	clr	limma	wilcox	metabR=limma; taxaR=wilcox	model=rf | metabT=none | taxaT=clr | metabR=limma | taxaR=wilcox	stacked_pls	Test	MEDIAN_ABS_ERROR	13.1447	NA	1	NA	NA
/endosome/work/PCDC/shared/IntegratedLearner_202412/A_Integrative_Pipeline_Code/A_Integrative_Pipeline_Scripts/results/performance_csv/Erawijantari_Cholesterol/Erawijantari_Cholesterol__model-rf__metabT-none__taxaT-clr__metabR-limma__taxaR-wilcox_run20.csv	Erawijantari_Cholesterol__model-rf__metabT-none__taxaT-clr__metabR-limma__taxaR-wilcox_run20.csv	Erawijantari_Cholesterol	20	rf	none	clr	reduced	none	clr	limma	wilcox	metabR=limma; taxaR=wilcox	model=rf | metabT=none | taxaT=clr | metabR=limma | taxaR=wilcox	metabolomics	Train	RMSE	33.9435	9.35242	15	28.7643	39.1227
/endosome/work/PCDC/shared/IntegratedLearner_202412/A_Integrative_Pipeline_Code/A_Integrative_Pipeline_Scripts/results/performance_csv/Erawijantari_Cholesterol/Erawijantari_Cholesterol__model-rf__metabT-none__taxaT-clr__metabR-limma__taxaR-wilcox_run20.csv	Erawijantari_Cholesterol__model-rf__metabT-none__taxaT-clr__metabR-limma__taxaR-wilcox_run20.csv	Erawijantari_Cholesterol	20	rf	none	clr	reduced	none	clr	limma	wilcox	metabR=limma; taxaR=wilcox	model=rf | metabT=none | taxaT=clr | metabR=limma | taxaR=wilcox	metabolomics	Train	R2	-0.211442	0.324845	15	-0.391336	-0.031549
/endosome/work/PCDC/shared/IntegratedLearner_202412/A_Integrative_Pipeline_Code/A_Integrative_Pipeline_Scripts/results/performance_csv/Erawijantari_Cholesterol/Erawijantari_Cholesterol__model-rf__metabT-none__taxaT-clr__metabR-limma__taxaR-wilcox_run20.csv	Erawijantari_Cholesterol__model-rf__metabT-none__taxaT-clr__metabR-limma__taxaR-wilcox_run20.csv	Erawijantari_Cholesterol	20	rf	none	clr	reduced	none	clr	limma	wilcox	metabR=limma; taxaR=wilcox	model=rf | metabT=none | taxaT=clr | metabR=limma | taxaR=wilcox	metabolomics	Train	MAE	26.8696	7.78915	15	22.5561	31.1831
/endosome/work/PCDC/shared/IntegratedLearner_202412/A_Integrative_Pipeline_Code/A_Integrative_Pipeline_Scripts/results/performance_csv/Erawijantari_Cholesterol/Erawijantari_Cholesterol__model-rf__metabT-none__taxaT-clr__metabR-limma__taxaR-wilcox_run20.csv	Erawijantari_Cholesterol__model-rf__metabT-none__taxaT-clr__metabR-limma__taxaR-wilcox_run20.csv	Erawijantari_Cholesterol	20	rf	none	clr	reduced	none	clr	limma	wilcox	metabR=limma; taxaR=wilcox	model=rf | metabT=none | taxaT=clr | metabR=limma | taxaR=wilcox	metabolomics	Train	MAPE	13.9739	4.60146	15	11.4257	16.5221
/endosome/work/PCDC/shared/IntegratedLearner_202412/A_Integrative_Pipeline_Code/A_Integrative_Pipeline_Scripts/results/performance_csv/Erawijantari_Cholesterol/Erawijantari_Cholesterol__model-rf__metabT-none__taxaT-clr__metabR-limma__taxaR-wilcox_run20.csv	Erawijantari_Cholesterol__model-rf__metabT-none__taxaT-clr__metabR-limma__taxaR-wilcox_run20.csv	Erawijantari_Cholesterol	20	rf	none	clr	reduced	none	clr	limma	wilcox	metabR=limma; taxaR=wilcox	model=rf | metabT=none | taxaT=clr | metabR=limma | taxaR=wilcox	metabolomics	Train	MEDIAN_ABS_ERROR	21.8616	6.05186	15	18.5102	25.213
/endosome/work/PCDC/shared/IntegratedLearner_202412/A_Integrative_Pipeline_Code/A_Integrative_Pipeline_Scripts/results/performance_csv/Erawijantari_Cholesterol/Erawijantari_Cholesterol__model-rf__metabT-none__taxaT-clr__metabR-limma__taxaR-wilcox_run20.csv	Erawijantari_Cholesterol__model-rf__metabT-none__taxaT-clr__metabR-limma__taxaR-wilcox_run20.csv	Erawijantari_Cholesterol	20	rf	none	clr	reduced	none	clr	limma	wilcox	metabR=limma; taxaR=wilcox	model=rf | metabT=none | taxaT=clr | metabR=limma | taxaR=wilcox	metabolomics	Test	RMSE	25.5648	NA	1	NA	NA
/endosome/work/PCDC/shared/IntegratedLearner_202412/A_Integrative_Pipeline_Code/A_Integrative_Pipeline_Scripts/results/performance_csv/Erawijantari_Cholesterol/Erawijantari_Cholesterol__model-rf__metabT-none__taxaT-clr__metabR-limma__taxaR-wilcox_run20.csv	Erawijantari_Cholesterol__model-rf__metabT-none__taxaT-clr__metabR-limma__taxaR-wilcox_run20.csv	Erawijantari_Cholesterol	20	rf	none	clr	reduced	none	clr	limma	wilcox	metabR=limma; taxaR=wilcox	model=rf | metabT=none | taxaT=clr | metabR=limma | taxaR=wilcox	metabolomics	Test	R2	0.0240745	NA	1	NA	NA
/endosome/work/PCDC/shared/IntegratedLearner_202412/A_Integrative_Pipeline_Code/A_Integrative_Pipeline_Scripts/results/performance_csv/Erawijantari_Cholesterol/Erawijantari_Cholesterol__model-rf__metabT-none__taxaT-clr__metabR-limma__taxaR-wilcox_run20.csv	Erawijantari_Cholesterol__model-rf__metabT-none__taxaT-clr__metabR-limma__taxaR-wilcox_run20.csv	Erawijantari_Cholesterol	20	rf	none	clr	reduced	none	clr	limma	wilcox	metabR=limma; taxaR=wilcox	model=rf | metabT=none | taxaT=clr | metabR=limma | taxaR=wilcox	metabolomics	Test	MAE	20.8347	NA	1	NA	NA
/endosome/work/PCDC/shared/IntegratedLearner_202412/A_Integrative_Pipeline_Code/A_Integrative_Pipeline_Scripts/results/performance_csv/Erawijantari_Cholesterol/Erawijantari_Cholesterol__model-rf__metabT-none__taxaT-clr__metabR-limma__taxaR-wilcox_run20.csv	Erawijantari_Cholesterol__model-rf__metabT-none__taxaT-clr__metabR-limma__taxaR-wilcox_run20.csv	Erawijantari_Cholesterol	20	rf	none	clr	reduced	none	clr	limma	wilcox	metabR=limma; taxaR=wilcox	model=rf | metabT=none | taxaT=clr | metabR=limma | taxaR=wilcox	metabolomics	Test	MAPE	11.6502	NA	1	NA	NA
/endosome/work/PCDC/shared/IntegratedLearner_202412/A_Integrative_Pipeline_Code/A_Integrative_Pipeline_Scripts/results/performance_csv/Erawijantari_Cholesterol/Erawijantari_Cholesterol__model-rf__metabT-none__taxaT-clr__metabR-limma__taxaR-wilcox_run20.csv	Erawijantari_Cholesterol__model-rf__metabT-none__taxaT-clr__metabR-limma__taxaR-wilcox_run20.csv	Erawijantari_Cholesterol	20	rf	none	clr	reduced	none	clr	limma	wilcox	metabR=limma; taxaR=wilcox	model=rf | metabT=none | taxaT=clr | metabR=limma | taxaR=wilcox	metabolomics	Test	MEDIAN_ABS_ERROR	18.3409	NA	1	NA	NA
/endosome/work/PCDC/shared/IntegratedLearner_202412/A_Integrative_Pipeline_Code/A_Integrative_Pipeline_Scripts/results/performance_csv/Erawijantari_Cholesterol/Erawijantari_Cholesterol__model-rf__metabT-none__taxaT-clr__metabR-limma__taxaR-wilcox_run20.csv	Erawijantari_Cholesterol__model-rf__metabT-none__taxaT-clr__metabR-limma__taxaR-wilcox_run20.csv	Erawijantari_Cholesterol	20	rf	none	clr	reduced	none	clr	limma	wilcox	metabR=limma; taxaR=wilcox	model=rf | metabT=none | taxaT=clr | metabR=limma | taxaR=wilcox	mss	Train	RMSE	33.3746	9.06696	15	28.3535	38.3958
/endosome/work/PCDC/shared/IntegratedLearner_202412/A_Integrative_Pipeline_Code/A_Integrative_Pipeline_Scripts/results/performance_csv/Erawijantari_Cholesterol/Erawijantari_Cholesterol__model-rf__metabT-none__taxaT-clr__metabR-limma__taxaR-wilcox_run20.csv	Erawijantari_Cholesterol__model-rf__metabT-none__taxaT-clr__metabR-limma__taxaR-wilcox_run20.csv	Erawijantari_Cholesterol	20	rf	none	clr	reduced	none	clr	limma	wilcox	metabR=limma; taxaR=wilcox	model=rf | metabT=none | taxaT=clr | metabR=limma | taxaR=wilcox	mss	Train	R2	-0.174072	0.260417	15	-0.318286	-0.0298577
/endosome/work/PCDC/shared/IntegratedLearner_202412/A_Integrative_Pipeline_Code/A_Integrative_Pipeline_Scripts/results/performance_csv/Erawijantari_Cholesterol/Erawijantari_Cholesterol__model-rf__metabT-none__taxaT-clr__metabR-limma__taxaR-wilcox_run20.csv	Erawijantari_Cholesterol__model-rf__metabT-none__taxaT-clr__metabR-limma__taxaR-wilcox_run20.csv	Erawijantari_Cholesterol	20	rf	none	clr	reduced	none	clr	limma	wilcox	metabR=limma; taxaR=wilcox	model=rf | metabT=none | taxaT=clr | metabR=limma | taxaR=wilcox	mss	Train	MAE	26.9081	8.28428	15	22.3204	31.4957
/endosome/work/PCDC/shared/IntegratedLearner_202412/A_Integrative_Pipeline_Code/A_Integrative_Pipeline_Scripts/results/performance_csv/Erawijantari_Cholesterol/Erawijantari_Cholesterol__model-rf__metabT-none__taxaT-clr__metabR-limma__taxaR-wilcox_run20.csv	Erawijantari_Cholesterol__model-rf__metabT-none__taxaT-clr__metabR-limma__taxaR-wilcox_run20.csv	Erawijantari_Cholesterol	20	rf	none	clr	reduced	none	clr	limma	wilcox	metabR=limma; taxaR=wilcox	model=rf | metabT=none | taxaT=clr | metabR=limma | taxaR=wilcox	mss	Train	MAPE	14.0957	5.00976	15	11.3214	16.87
/endosome/work/PCDC/shared/IntegratedLearner_202412/A_Integrative_Pipeline_Code/A_Integrative_Pipeline_Scripts/results/performance_csv/Erawijantari_Cholesterol/Erawijantari_Cholesterol__model-rf__metabT-none__taxaT-clr__metabR-limma__taxaR-wilcox_run20.csv	Erawijantari_Cholesterol__model-rf__metabT-none__taxaT-clr__metabR-limma__taxaR-wilcox_run20.csv	Erawijantari_Cholesterol	20	rf	none	clr	reduced	none	clr	limma	wilcox	metabR=limma; taxaR=wilcox	model=rf | metabT=none | taxaT=clr | metabR=limma | taxaR=wilcox	mss	Train	MEDIAN_ABS_ERROR	22.763	7.2967	15	18.7223	26.8038
/endosome/work/PCDC/shared/IntegratedLearner_202412/A_Integrative_Pipeline_Code/A_Integrative_Pipeline_Scripts/results/performance_csv/Erawijantari_Cholesterol/Erawijantari_Cholesterol__model-rf__metabT-none__taxaT-clr__metabR-limma__taxaR-wilcox_run20.csv	Erawijantari_Cholesterol__model-rf__metabT-none__taxaT-clr__metabR-limma__taxaR-wilcox_run20.csv	Erawijantari_Cholesterol	20	rf	none	clr	reduced	none	clr	limma	wilcox	metabR=limma; taxaR=wilcox	model=rf | metabT=none | taxaT=clr | metabR=limma | taxaR=wilcox	mss	Test	RMSE	24.7686	NA	1	NA	NA
/endosome/work/PCDC/shared/IntegratedLearner_202412/A_Integrative_Pipeline_Code/A_Integrative_Pipeline_Scripts/results/performance_csv/Erawijantari_Cholesterol/Erawijantari_Cholesterol__model-rf__metabT-none__taxaT-clr__metabR-limma__taxaR-wilcox_run20.csv	Erawijantari_Cholesterol__model-rf__metabT-none__taxaT-clr__metabR-limma__taxaR-wilcox_run20.csv	Erawijantari_Cholesterol	20	rf	none	clr	reduced	none	clr	limma	wilcox	metabR=limma; taxaR=wilcox	model=rf | metabT=none | taxaT=clr | metabR=limma | taxaR=wilcox	mss	Test	R2	0.0839227	NA	1	NA	NA
/endosome/work/PCDC/shared/IntegratedLearner_202412/A_Integrative_Pipeline_Code/A_Integrative_Pipeline_Scripts/results/performance_csv/Erawijantari_Cholesterol/Erawijantari_Cholesterol__model-rf__metabT-none__taxaT-clr__metabR-limma__taxaR-wilcox_run20.csv	Erawijantari_Cholesterol__model-rf__metabT-none__taxaT-clr__metabR-limma__taxaR-wilcox_run20.csv	Erawijantari_Cholesterol	20	rf	none	clr	reduced	none	clr	limma	wilcox	metabR=limma; taxaR=wilcox	model=rf | metabT=none | taxaT=clr | metabR=limma | taxaR=wilcox	mss	Test	MAE	20.6109	NA	1	NA	NA
/endosome/work/PCDC/shared/IntegratedLearner_202412/A_Integrative_Pipeline_Code/A_Integrative_Pipeline_Scripts/results/performance_csv/Erawijantari_Cholesterol/Erawijantari_Cholesterol__model-rf__metabT-none__taxaT-clr__metabR-limma__taxaR-wilcox_run20.csv	Erawijantari_Cholesterol__model-rf__metabT-none__taxaT-clr__metabR-limma__taxaR-wilcox_run20.csv	Erawijantari_Cholesterol	20	rf	none	clr	reduced	none	clr	limma	wilcox	metabR=limma; taxaR=wilcox	model=rf | metabT=none | taxaT=clr | metabR=limma | taxaR=wilcox	mss	Test	MAPE	11.3687	NA	1	NA	NA
/endosome/work/PCDC/shared/IntegratedLearner_202412/A_Integrative_Pipeline_Code/A_Integrative_Pipeline_Scripts/results/performance_csv/Erawijantari_Cholesterol/Erawijantari_Cholesterol__model-rf__metabT-none__taxaT-clr__metabR-limma__taxaR-wilcox_run20.csv	Erawijantari_Cholesterol__model-rf__metabT-none__taxaT-clr__metabR-limma__taxaR-wilcox_run20.csv	Erawijantari_Cholesterol	20	rf	none	clr	reduced	none	clr	limma	wilcox	metabR=limma; taxaR=wilcox	model=rf | metabT=none | taxaT=clr | metabR=limma | taxaR=wilcox	mss	Test	MEDIAN_ABS_ERROR	18.1943	NA	1	NA	NA
/endosome/work/PCDC/shared/IntegratedLearner_202412/A_Integrative_Pipeline_Code/A_Integrative_Pipeline_Scripts/results/performance_csv/Erawijantari_Cholesterol/Erawijantari_Cholesterol__model-rf__metabT-none__taxaT-clr__metabR-limma__taxaR-wilcox_run20.csv	Erawijantari_Cholesterol__model-rf__metabT-none__taxaT-clr__metabR-limma__taxaR-wilcox_run20.csv	Erawijantari_Cholesterol	20	rf	none	clr	reduced	none	clr	limma	wilcox	metabR=limma; taxaR=wilcox	model=rf | metabT=none | taxaT=clr | metabR=limma | taxaR=wilcox	concat_none	Train	RMSE	33.5782	9.15116	15	28.5105	38.646
/endosome/work/PCDC/shared/IntegratedLearner_202412/A_Integrative_Pipeline_Code/A_Integrative_Pipeline_Scripts/results/performance_csv/Erawijantari_Cholesterol/Erawijantari_Cholesterol__model-rf__metabT-none__taxaT-clr__metabR-limma__taxaR-wilcox_run20.csv	Erawijantari_Cholesterol__model-rf__metabT-none__taxaT-clr__metabR-limma__taxaR-wilcox_run20.csv	Erawijantari_Cholesterol	20	rf	none	clr	reduced	none	clr	limma	wilcox	metabR=limma; taxaR=wilcox	model=rf | metabT=none | taxaT=clr | metabR=limma | taxaR=wilcox	concat_none	Train	R2	-0.184795	0.248149	15	-0.322215	-0.0473745
/endosome/work/PCDC/shared/IntegratedLearner_202412/A_Integrative_Pipeline_Code/A_Integrative_Pipeline_Scripts/results/performance_csv/Erawijantari_Cholesterol/Erawijantari_Cholesterol__model-rf__metabT-none__taxaT-clr__metabR-limma__taxaR-wilcox_run20.csv	Erawijantari_Cholesterol__model-rf__metabT-none__taxaT-clr__metabR-limma__taxaR-wilcox_run20.csv	Erawijantari_Cholesterol	20	rf	none	clr	reduced	none	clr	limma	wilcox	metabR=limma; taxaR=wilcox	model=rf | metabT=none | taxaT=clr | metabR=limma | taxaR=wilcox	concat_none	Train	MAE	27.0197	8.26685	15	22.4417	31.5978
/endosome/work/PCDC/shared/IntegratedLearner_202412/A_Integrative_Pipeline_Code/A_Integrative_Pipeline_Scripts/results/performance_csv/Erawijantari_Cholesterol/Erawijantari_Cholesterol__model-rf__metabT-none__taxaT-clr__metabR-limma__taxaR-wilcox_run20.csv	Erawijantari_Cholesterol__model-rf__metabT-none__taxaT-clr__metabR-limma__taxaR-wilcox_run20.csv	Erawijantari_Cholesterol	20	rf	none	clr	reduced	none	clr	limma	wilcox	metabR=limma; taxaR=wilcox	model=rf | metabT=none | taxaT=clr | metabR=limma | taxaR=wilcox	concat_none	Train	MAPE	14.1175	4.93349	15	11.3854	16.8495
/endosome/work/PCDC/shared/IntegratedLearner_202412/A_Integrative_Pipeline_Code/A_Integrative_Pipeline_Scripts/results/performance_csv/Erawijantari_Cholesterol/Erawijantari_Cholesterol__model-rf__metabT-none__taxaT-clr__metabR-limma__taxaR-wilcox_run20.csv	Erawijantari_Cholesterol__model-rf__metabT-none__taxaT-clr__metabR-limma__taxaR-wilcox_run20.csv	Erawijantari_Cholesterol	20	rf	none	clr	reduced	none	clr	limma	wilcox	metabR=limma; taxaR=wilcox	model=rf | metabT=none | taxaT=clr | metabR=limma | taxaR=wilcox	concat_none	Train	MEDIAN_ABS_ERROR	22.2503	6.78966	15	18.4903	26.0103
/endosome/work/PCDC/shared/IntegratedLearner_202412/A_Integrative_Pipeline_Code/A_Integrative_Pipeline_Scripts/results/performance_csv/Erawijantari_Cholesterol/Erawijantari_Cholesterol__model-rf__metabT-none__taxaT-clr__metabR-limma__taxaR-wilcox_run20.csv	Erawijantari_Cholesterol__model-rf__metabT-none__taxaT-clr__metabR-limma__taxaR-wilcox_run20.csv	Erawijantari_Cholesterol	20	rf	none	clr	reduced	none	clr	limma	wilcox	metabR=limma; taxaR=wilcox	model=rf | metabT=none | taxaT=clr | metabR=limma | taxaR=wilcox	concat_none	Test	RMSE	23.6808	NA	1	NA	NA
/endosome/work/PCDC/shared/IntegratedLearner_202412/A_Integrative_Pipeline_Code/A_Integrative_Pipeline_Scripts/results/performance_csv/Erawijantari_Cholesterol/Erawijantari_Cholesterol__model-rf__metabT-none__taxaT-clr__metabR-limma__taxaR-wilcox_run20.csv	Erawijantari_Cholesterol__model-rf__metabT-none__taxaT-clr__metabR-limma__taxaR-wilcox_run20.csv	Erawijantari_Cholesterol	20	rf	none	clr	reduced	none	clr	limma	wilcox	metabR=limma; taxaR=wilcox	model=rf | metabT=none | taxaT=clr | metabR=limma | taxaR=wilcox	concat_none	Test	R2	0.16262	NA	1	NA	NA
/endosome/work/PCDC/shared/IntegratedLearner_202412/A_Integrative_Pipeline_Code/A_Integrative_Pipeline_Scripts/results/performance_csv/Erawijantari_Cholesterol/Erawijantari_Cholesterol__model-rf__metabT-none__taxaT-clr__metabR-limma__taxaR-wilcox_run20.csv	Erawijantari_Cholesterol__model-rf__metabT-none__taxaT-clr__metabR-limma__taxaR-wilcox_run20.csv	Erawijantari_Cholesterol	20	rf	none	clr	reduced	none	clr	limma	wilcox	metabR=limma; taxaR=wilcox	model=rf | metabT=none | taxaT=clr | metabR=limma | taxaR=wilcox	concat_none	Test	MAE	18.9631	NA	1	NA	NA
/endosome/work/PCDC/shared/IntegratedLearner_202412/A_Integrative_Pipeline_Code/A_Integrative_Pipeline_Scripts/results/performance_csv/Erawijantari_Cholesterol/Erawijantari_Cholesterol__model-rf__metabT-none__taxaT-clr__metabR-limma__taxaR-wilcox_run20.csv	Erawijantari_Cholesterol__model-rf__metabT-none__taxaT-clr__metabR-limma__taxaR-wilcox_run20.csv	Erawijantari_Cholesterol	20	rf	none	clr	reduced	none	clr	limma	wilcox	metabR=limma; taxaR=wilcox	model=rf | metabT=none | taxaT=clr | metabR=limma | taxaR=wilcox	concat_none	Test	MAPE	10.5108	NA	1	NA	NA
/endosome/work/PCDC/shared/IntegratedLearner_202412/A_Integrative_Pipeline_Code/A_Integrative_Pipeline_Scripts/results/performance_csv/Erawijantari_Cholesterol/Erawijantari_Cholesterol__model-rf__metabT-none__taxaT-clr__metabR-limma__taxaR-wilcox_run20.csv	Erawijantari_Cholesterol__model-rf__metabT-none__taxaT-clr__metabR-limma__taxaR-wilcox_run20.csv	Erawijantari_Cholesterol	20	rf	none	clr	reduced	none	clr	limma	wilcox	metabR=limma; taxaR=wilcox	model=rf | metabT=none | taxaT=clr | metabR=limma | taxaR=wilcox	concat_none	Test	MEDIAN_ABS_ERROR	15.6829	NA	1	NA	NA
/endosome/work/PCDC/shared/IntegratedLearner_202412/A_Integrative_Pipeline_Code/A_Integrative_Pipeline_Scripts/results/performance_csv/Erawijantari_Cholesterol/Erawijantari_Cholesterol__model-rf__metabT-none__taxaT-clr__metabR-limma__taxaR-wilcox_run20.csv	Erawijantari_Cholesterol__model-rf__metabT-none__taxaT-clr__metabR-limma__taxaR-wilcox_run20.csv	Erawijantari_Cholesterol	20	rf	none	clr	reduced	none	clr	limma	wilcox	metabR=limma; taxaR=wilcox	model=rf | metabT=none | taxaT=clr | metabR=limma | taxaR=wilcox	concat_scaling	Train	RMSE	33.5964	9.01439	15	28.6044	38.5884
/endosome/work/PCDC/shared/IntegratedLearner_202412/A_Integrative_Pipeline_Code/A_Integrative_Pipeline_Scripts/results/performance_csv/Erawijantari_Cholesterol/Erawijantari_Cholesterol__model-rf__metabT-none__taxaT-clr__metabR-limma__taxaR-wilcox_run20.csv	Erawijantari_Cholesterol__model-rf__metabT-none__taxaT-clr__metabR-limma__taxaR-wilcox_run20.csv	Erawijantari_Cholesterol	20	rf	none	clr	reduced	none	clr	limma	wilcox	metabR=limma; taxaR=wilcox	model=rf | metabT=none | taxaT=clr | metabR=limma | taxaR=wilcox	concat_scaling	Train	R2	-0.195305	0.284356	15	-0.352776	-0.0378333
/endosome/work/PCDC/shared/IntegratedLearner_202412/A_Integrative_Pipeline_Code/A_Integrative_Pipeline_Scripts/results/performance_csv/Erawijantari_Cholesterol/Erawijantari_Cholesterol__model-rf__metabT-none__taxaT-clr__metabR-limma__taxaR-wilcox_run20.csv	Erawijantari_Cholesterol__model-rf__metabT-none__taxaT-clr__metabR-limma__taxaR-wilcox_run20.csv	Erawijantari_Cholesterol	20	rf	none	clr	reduced	none	clr	limma	wilcox	metabR=limma; taxaR=wilcox	model=rf | metabT=none | taxaT=clr | metabR=limma | taxaR=wilcox	concat_scaling	Train	MAE	27.1424	8.28349	15	22.5551	31.7296
/endosome/work/PCDC/shared/IntegratedLearner_202412/A_Integrative_Pipeline_Code/A_Integrative_Pipeline_Scripts/results/performance_csv/Erawijantari_Cholesterol/Erawijantari_Cholesterol__model-rf__metabT-none__taxaT-clr__metabR-limma__taxaR-wilcox_run20.csv	Erawijantari_Cholesterol__model-rf__metabT-none__taxaT-clr__metabR-limma__taxaR-wilcox_run20.csv	Erawijantari_Cholesterol	20	rf	none	clr	reduced	none	clr	limma	wilcox	metabR=limma; taxaR=wilcox	model=rf | metabT=none | taxaT=clr | metabR=limma | taxaR=wilcox	concat_scaling	Train	MAPE	14.1924	4.92423	15	11.4654	16.9193
/endosome/work/PCDC/shared/IntegratedLearner_202412/A_Integrative_Pipeline_Code/A_Integrative_Pipeline_Scripts/results/performance_csv/Erawijantari_Cholesterol/Erawijantari_Cholesterol__model-rf__metabT-none__taxaT-clr__metabR-limma__taxaR-wilcox_run20.csv	Erawijantari_Cholesterol__model-rf__metabT-none__taxaT-clr__metabR-limma__taxaR-wilcox_run20.csv	Erawijantari_Cholesterol	20	rf	none	clr	reduced	none	clr	limma	wilcox	metabR=limma; taxaR=wilcox	model=rf | metabT=none | taxaT=clr | metabR=limma | taxaR=wilcox	concat_scaling	Train	MEDIAN_ABS_ERROR	23.2588	7.89719	15	18.8854	27.6321
/endosome/work/PCDC/shared/IntegratedLearner_202412/A_Integrative_Pipeline_Code/A_Integrative_Pipeline_Scripts/results/performance_csv/Erawijantari_Cholesterol/Erawijantari_Cholesterol__model-rf__metabT-none__taxaT-clr__metabR-limma__taxaR-wilcox_run20.csv	Erawijantari_Cholesterol__model-rf__metabT-none__taxaT-clr__metabR-limma__taxaR-wilcox_run20.csv	Erawijantari_Cholesterol	20	rf	none	clr	reduced	none	clr	limma	wilcox	metabR=limma; taxaR=wilcox	model=rf | metabT=none | taxaT=clr | metabR=limma | taxaR=wilcox	concat_scaling	Test	RMSE	24.6526	NA	1	NA	NA
/endosome/work/PCDC/shared/IntegratedLearner_202412/A_Integrative_Pipeline_Code/A_Integrative_Pipeline_Scripts/results/performance_csv/Erawijantari_Cholesterol/Erawijantari_Cholesterol__model-rf__metabT-none__taxaT-clr__metabR-limma__taxaR-wilcox_run20.csv	Erawijantari_Cholesterol__model-rf__metabT-none__taxaT-clr__metabR-limma__taxaR-wilcox_run20.csv	Erawijantari_Cholesterol	20	rf	none	clr	reduced	none	clr	limma	wilcox	metabR=limma; taxaR=wilcox	model=rf | metabT=none | taxaT=clr | metabR=limma | taxaR=wilcox	concat_scaling	Test	R2	0.092481	NA	1	NA	NA
/endosome/work/PCDC/shared/IntegratedLearner_202412/A_Integrative_Pipeline_Code/A_Integrative_Pipeline_Scripts/results/performance_csv/Erawijantari_Cholesterol/Erawijantari_Cholesterol__model-rf__metabT-none__taxaT-clr__metabR-limma__taxaR-wilcox_run20.csv	Erawijantari_Cholesterol__model-rf__metabT-none__taxaT-clr__metabR-limma__taxaR-wilcox_run20.csv	Erawijantari_Cholesterol	20	rf	none	clr	reduced	none	clr	limma	wilcox	metabR=limma; taxaR=wilcox	model=rf | metabT=none | taxaT=clr | metabR=limma | taxaR=wilcox	concat_scaling	Test	MAE	20.813	NA	1	NA	NA
/endosome/work/PCDC/shared/IntegratedLearner_202412/A_Integrative_Pipeline_Code/A_Integrative_Pipeline_Scripts/results/performance_csv/Erawijantari_Cholesterol/Erawijantari_Cholesterol__model-rf__metabT-none__taxaT-clr__metabR-limma__taxaR-wilcox_run20.csv	Erawijantari_Cholesterol__model-rf__metabT-none__taxaT-clr__metabR-limma__taxaR-wilcox_run20.csv	Erawijantari_Cholesterol	20	rf	none	clr	reduced	none	clr	limma	wilcox	metabR=limma; taxaR=wilcox	model=rf | metabT=none | taxaT=clr | metabR=limma | taxaR=wilcox	concat_scaling	Test	MAPE	11.4612	NA	1	NA	NA
/endosome/work/PCDC/shared/IntegratedLearner_202412/A_Integrative_Pipeline_Code/A_Integrative_Pipeline_Scripts/results/performance_csv/Erawijantari_Cholesterol/Erawijantari_Cholesterol__model-rf__metabT-none__taxaT-clr__metabR-limma__taxaR-wilcox_run20.csv	Erawijantari_Cholesterol__model-rf__metabT-none__taxaT-clr__metabR-limma__taxaR-wilcox_run20.csv	Erawijantari_Cholesterol	20	rf	none	clr	reduced	none	clr	limma	wilcox	metabR=limma; taxaR=wilcox	model=rf | metabT=none | taxaT=clr | metabR=limma | taxaR=wilcox	concat_scaling	Test	MEDIAN_ABS_ERROR	19.0527	NA	1	NA	NA
/endosome/work/PCDC/shared/IntegratedLearner_202412/A_Integrative_Pipeline_Code/A_Integrative_Pipeline_Scripts/results/performance_csv/Erawijantari_Cholesterol/Erawijantari_Cholesterol__model-rf__metabT-none__taxaT-clr__metabR-limma__taxaR-wilcox_run20.csv	Erawijantari_Cholesterol__model-rf__metabT-none__taxaT-clr__metabR-limma__taxaR-wilcox_run20.csv	Erawijantari_Cholesterol	20	rf	none	clr	reduced	none	clr	limma	wilcox	metabR=limma; taxaR=wilcox	model=rf | metabT=none | taxaT=clr | metabR=limma | taxaR=wilcox	concat_scaling_weights	Train	RMSE	33.769	9.19655	15	28.6761	38.8619
/endosome/work/PCDC/shared/IntegratedLearner_202412/A_Integrative_Pipeline_Code/A_Integrative_Pipeline_Scripts/results/performance_csv/Erawijantari_Cholesterol/Erawijantari_Cholesterol__model-rf__metabT-none__taxaT-clr__metabR-limma__taxaR-wilcox_run20.csv	Erawijantari_Cholesterol__model-rf__metabT-none__taxaT-clr__metabR-limma__taxaR-wilcox_run20.csv	Erawijantari_Cholesterol	20	rf	none	clr	reduced	none	clr	limma	wilcox	metabR=limma; taxaR=wilcox	model=rf | metabT=none | taxaT=clr | metabR=limma | taxaR=wilcox	concat_scaling_weights	Train	R2	-0.198723	0.259779	15	-0.342584	-0.0548618
/endosome/work/PCDC/shared/IntegratedLearner_202412/A_Integrative_Pipeline_Code/A_Integrative_Pipeline_Scripts/results/performance_csv/Erawijantari_Cholesterol/Erawijantari_Cholesterol__model-rf__metabT-none__taxaT-clr__metabR-limma__taxaR-wilcox_run20.csv	Erawijantari_Cholesterol__model-rf__metabT-none__taxaT-clr__metabR-limma__taxaR-wilcox_run20.csv	Erawijantari_Cholesterol	20	rf	none	clr	reduced	none	clr	limma	wilcox	metabR=limma; taxaR=wilcox	model=rf | metabT=none | taxaT=clr | metabR=limma | taxaR=wilcox	concat_scaling_weights	Train	MAE	27.0774	8.32415	15	22.4676	31.6871
/endosome/work/PCDC/shared/IntegratedLearner_202412/A_Integrative_Pipeline_Code/A_Integrative_Pipeline_Scripts/results/performance_csv/Erawijantari_Cholesterol/Erawijantari_Cholesterol__model-rf__metabT-none__taxaT-clr__metabR-limma__taxaR-wilcox_run20.csv	Erawijantari_Cholesterol__model-rf__metabT-none__taxaT-clr__metabR-limma__taxaR-wilcox_run20.csv	Erawijantari_Cholesterol	20	rf	none	clr	reduced	none	clr	limma	wilcox	metabR=limma; taxaR=wilcox	model=rf | metabT=none | taxaT=clr | metabR=limma | taxaR=wilcox	concat_scaling_weights	Train	MAPE	14.1754	5.0034	15	11.4046	16.9462
/endosome/work/PCDC/shared/IntegratedLearner_202412/A_Integrative_Pipeline_Code/A_Integrative_Pipeline_Scripts/results/performance_csv/Erawijantari_Cholesterol/Erawijantari_Cholesterol__model-rf__metabT-none__taxaT-clr__metabR-limma__taxaR-wilcox_run20.csv	Erawijantari_Cholesterol__model-rf__metabT-none__taxaT-clr__metabR-limma__taxaR-wilcox_run20.csv	Erawijantari_Cholesterol	20	rf	none	clr	reduced	none	clr	limma	wilcox	metabR=limma; taxaR=wilcox	model=rf | metabT=none | taxaT=clr | metabR=limma | taxaR=wilcox	concat_scaling_weights	Train	MEDIAN_ABS_ERROR	22.2951	7.41579	15	18.1884	26.4019
/endosome/work/PCDC/shared/IntegratedLearner_202412/A_Integrative_Pipeline_Code/A_Integrative_Pipeline_Scripts/results/performance_csv/Erawijantari_Cholesterol/Erawijantari_Cholesterol__model-rf__metabT-none__taxaT-clr__metabR-limma__taxaR-wilcox_run20.csv	Erawijantari_Cholesterol__model-rf__metabT-none__taxaT-clr__metabR-limma__taxaR-wilcox_run20.csv	Erawijantari_Cholesterol	20	rf	none	clr	reduced	none	clr	limma	wilcox	metabR=limma; taxaR=wilcox	model=rf | metabT=none | taxaT=clr | metabR=limma | taxaR=wilcox	concat_scaling_weights	Test	RMSE	23.4373	NA	1	NA	NA
/endosome/work/PCDC/shared/IntegratedLearner_202412/A_Integrative_Pipeline_Code/A_Integrative_Pipeline_Scripts/results/performance_csv/Erawijantari_Cholesterol/Erawijantari_Cholesterol__model-rf__metabT-none__taxaT-clr__metabR-limma__taxaR-wilcox_run20.csv	Erawijantari_Cholesterol__model-rf__metabT-none__taxaT-clr__metabR-limma__taxaR-wilcox_run20.csv	Erawijantari_Cholesterol	20	rf	none	clr	reduced	none	clr	limma	wilcox	metabR=limma; taxaR=wilcox	model=rf | metabT=none | taxaT=clr | metabR=limma | taxaR=wilcox	concat_scaling_weights	Test	R2	0.179752	NA	1	NA	NA
/endosome/work/PCDC/shared/IntegratedLearner_202412/A_Integrative_Pipeline_Code/A_Integrative_Pipeline_Scripts/results/performance_csv/Erawijantari_Cholesterol/Erawijantari_Cholesterol__model-rf__metabT-none__taxaT-clr__metabR-limma__taxaR-wilcox_run20.csv	Erawijantari_Cholesterol__model-rf__metabT-none__taxaT-clr__metabR-limma__taxaR-wilcox_run20.csv	Erawijantari_Cholesterol	20	rf	none	clr	reduced	none	clr	limma	wilcox	metabR=limma; taxaR=wilcox	model=rf | metabT=none | taxaT=clr | metabR=limma | taxaR=wilcox	concat_scaling_weights	Test	MAE	18.7217	NA	1	NA	NA
/endosome/work/PCDC/shared/IntegratedLearner_202412/A_Integrative_Pipeline_Code/A_Integrative_Pipeline_Scripts/results/performance_csv/Erawijantari_Cholesterol/Erawijantari_Cholesterol__model-rf__metabT-none__taxaT-clr__metabR-limma__taxaR-wilcox_run20.csv	Erawijantari_Cholesterol__model-rf__metabT-none__taxaT-clr__metabR-limma__taxaR-wilcox_run20.csv	Erawijantari_Cholesterol	20	rf	none	clr	reduced	none	clr	limma	wilcox	metabR=limma; taxaR=wilcox	model=rf | metabT=none | taxaT=clr | metabR=limma | taxaR=wilcox	concat_scaling_weights	Test	MAPE	10.3031	NA	1	NA	NA
/endosome/work/PCDC/shared/IntegratedLearner_202412/A_Integrative_Pipeline_Code/A_Integrative_Pipeline_Scripts/results/performance_csv/Erawijantari_Cholesterol/Erawijantari_Cholesterol__model-rf__metabT-none__taxaT-clr__metabR-limma__taxaR-wilcox_run20.csv	Erawijantari_Cholesterol__model-rf__metabT-none__taxaT-clr__metabR-limma__taxaR-wilcox_run20.csv	Erawijantari_Cholesterol	20	rf	none	clr	reduced	none	clr	limma	wilcox	metabR=limma; taxaR=wilcox	model=rf | metabT=none | taxaT=clr | metabR=limma | taxaR=wilcox	concat_scaling_weights	Test	MEDIAN_ABS_ERROR	15.7762	NA	1	NA	NA
/endosome/work/PCDC/shared/IntegratedLearner_202412/A_Integrative_Pipeline_Code/A_Integrative_Pipeline_Scripts/results/performance_csv/Erawijantari_Cholesterol/Erawijantari_Cholesterol__model-rf__metabT-none__taxaT-clr__metabR-limma__taxaR-wilcox_run20.csv	Erawijantari_Cholesterol__model-rf__metabT-none__taxaT-clr__metabR-limma__taxaR-wilcox_run20.csv	Erawijantari_Cholesterol	20	rf	none	clr	reduced	none	clr	limma	wilcox	metabR=limma; taxaR=wilcox	model=rf | metabT=none | taxaT=clr | metabR=limma | taxaR=wilcox	stacked_average	Train	RMSE	NA	NA	0	NA	NA
/endosome/work/PCDC/shared/IntegratedLearner_202412/A_Integrative_Pipeline_Code/A_Integrative_Pipeline_Scripts/results/performance_csv/Erawijantari_Cholesterol/Erawijantari_Cholesterol__model-rf__metabT-none__taxaT-clr__metabR-limma__taxaR-wilcox_run20.csv	Erawijantari_Cholesterol__model-rf__metabT-none__taxaT-clr__metabR-limma__taxaR-wilcox_run20.csv	Erawijantari_Cholesterol	20	rf	none	clr	reduced	none	clr	limma	wilcox	metabR=limma; taxaR=wilcox	model=rf | metabT=none | taxaT=clr | metabR=limma | taxaR=wilcox	stacked_average	Train	R2	NA	NA	0	NA	NA
/endosome/work/PCDC/shared/IntegratedLearner_202412/A_Integrative_Pipeline_Code/A_Integrative_Pipeline_Scripts/results/performance_csv/Erawijantari_Cholesterol/Erawijantari_Cholesterol__model-rf__metabT-none__taxaT-clr__metabR-limma__taxaR-wilcox_run20.csv	Erawijantari_Cholesterol__model-rf__metabT-none__taxaT-clr__metabR-limma__taxaR-wilcox_run20.csv	Erawijantari_Cholesterol	20	rf	none	clr	reduced	none	clr	limma	wilcox	metabR=limma; taxaR=wilcox	model=rf | metabT=none | taxaT=clr | metabR=limma | taxaR=wilcox	stacked_average	Train	MAE	NA	NA	0	NA	NA
/endosome/work/PCDC/shared/IntegratedLearner_202412/A_Integrative_Pipeline_Code/A_Integrative_Pipeline_Scripts/results/performance_csv/Erawijantari_Cholesterol/Erawijantari_Cholesterol__model-rf__metabT-none__taxaT-clr__metabR-limma__taxaR-wilcox_run20.csv	Erawijantari_Cholesterol__model-rf__metabT-none__taxaT-clr__metabR-limma__taxaR-wilcox_run20.csv	Erawijantari_Cholesterol	20	rf	none	clr	reduced	none	clr	limma	wilcox	metabR=limma; taxaR=wilcox	model=rf | metabT=none | taxaT=clr | metabR=limma | taxaR=wilcox	stacked_average	Train	MAPE	NA	NA	0	NA	NA
/endosome/work/PCDC/shared/IntegratedLearner_202412/A_Integrative_Pipeline_Code/A_Integrative_Pipeline_Scripts/results/performance_csv/Erawijantari_Cholesterol/Erawijantari_Cholesterol__model-rf__metabT-none__taxaT-clr__metabR-limma__taxaR-wilcox_run20.csv	Erawijantari_Cholesterol__model-rf__metabT-none__taxaT-clr__metabR-limma__taxaR-wilcox_run20.csv	Erawijantari_Cholesterol	20	rf	none	clr	reduced	none	clr	limma	wilcox	metabR=limma; taxaR=wilcox	model=rf | metabT=none | taxaT=clr | metabR=limma | taxaR=wilcox	stacked_average	Train	MEDIAN_ABS_ERROR	NA	NA	0	NA	NA
/endosome/work/PCDC/shared/IntegratedLearner_202412/A_Integrative_Pipeline_Code/A_Integrative_Pipeline_Scripts/results/performance_csv/Erawijantari_Cholesterol/Erawijantari_Cholesterol__model-rf__metabT-none__taxaT-clr__metabR-limma__taxaR-wilcox_run20.csv	Erawijantari_Cholesterol__model-rf__metabT-none__taxaT-clr__metabR-limma__taxaR-wilcox_run20.csv	Erawijantari_Cholesterol	20	rf	none	clr	reduced	none	clr	limma	wilcox	metabR=limma; taxaR=wilcox	model=rf | metabT=none | taxaT=clr | metabR=limma | taxaR=wilcox	stacked_average	Test	RMSE	24.9233	NA	1	NA	NA
/endosome/work/PCDC/shared/IntegratedLearner_202412/A_Integrative_Pipeline_Code/A_Integrative_Pipeline_Scripts/results/performance_csv/Erawijantari_Cholesterol/Erawijantari_Cholesterol__model-rf__metabT-none__taxaT-clr__metabR-limma__taxaR-wilcox_run20.csv	Erawijantari_Cholesterol__model-rf__metabT-none__taxaT-clr__metabR-limma__taxaR-wilcox_run20.csv	Erawijantari_Cholesterol	20	rf	none	clr	reduced	none	clr	limma	wilcox	metabR=limma; taxaR=wilcox	model=rf | metabT=none | taxaT=clr | metabR=limma | taxaR=wilcox	stacked_average	Test	R2	0.0724428	NA	1	NA	NA
/endosome/work/PCDC/shared/IntegratedLearner_202412/A_Integrative_Pipeline_Code/A_Integrative_Pipeline_Scripts/results/performance_csv/Erawijantari_Cholesterol/Erawijantari_Cholesterol__model-rf__metabT-none__taxaT-clr__metabR-limma__taxaR-wilcox_run20.csv	Erawijantari_Cholesterol__model-rf__metabT-none__taxaT-clr__metabR-limma__taxaR-wilcox_run20.csv	Erawijantari_Cholesterol	20	rf	none	clr	reduced	none	clr	limma	wilcox	metabR=limma; taxaR=wilcox	model=rf | metabT=none | taxaT=clr | metabR=limma | taxaR=wilcox	stacked_average	Test	MAE	20.7078	NA	1	NA	NA
/endosome/work/PCDC/shared/IntegratedLearner_202412/A_Integrative_Pipeline_Code/A_Integrative_Pipeline_Scripts/results/performance_csv/Erawijantari_Cholesterol/Erawijantari_Cholesterol__model-rf__metabT-none__taxaT-clr__metabR-limma__taxaR-wilcox_run20.csv	Erawijantari_Cholesterol__model-rf__metabT-none__taxaT-clr__metabR-limma__taxaR-wilcox_run20.csv	Erawijantari_Cholesterol	20	rf	none	clr	reduced	none	clr	limma	wilcox	metabR=limma; taxaR=wilcox	model=rf | metabT=none | taxaT=clr | metabR=limma | taxaR=wilcox	stacked_average	Test	MAPE	11.5021	NA	1	NA	NA
/endosome/work/PCDC/shared/IntegratedLearner_202412/A_Integrative_Pipeline_Code/A_Integrative_Pipeline_Scripts/results/performance_csv/Erawijantari_Cholesterol/Erawijantari_Cholesterol__model-rf__metabT-none__taxaT-clr__metabR-limma__taxaR-wilcox_run20.csv	Erawijantari_Cholesterol__model-rf__metabT-none__taxaT-clr__metabR-limma__taxaR-wilcox_run20.csv	Erawijantari_Cholesterol	20	rf	none	clr	reduced	none	clr	limma	wilcox	metabR=limma; taxaR=wilcox	model=rf | metabT=none | taxaT=clr | metabR=limma | taxaR=wilcox	stacked_average	Test	MEDIAN_ABS_ERROR	17.2346	NA	1	NA	NA
/endosome/work/PCDC/shared/IntegratedLearner_202412/A_Integrative_Pipeline_Code/A_Integrative_Pipeline_Scripts/results/performance_csv/Erawijantari_Cholesterol/Erawijantari_Cholesterol__model-rf__metabT-none__taxaT-clr__metabR-limma__taxaR-wilcox_run20.csv	Erawijantari_Cholesterol__model-rf__metabT-none__taxaT-clr__metabR-limma__taxaR-wilcox_run20.csv	Erawijantari_Cholesterol	20	rf	none	clr	reduced	none	clr	limma	wilcox	metabR=limma; taxaR=wilcox	model=rf | metabT=none | taxaT=clr | metabR=limma | taxaR=wilcox	stacked_nnls	Train	RMSE	NA	NA	0	NA	NA
/endosome/work/PCDC/shared/IntegratedLearner_202412/A_Integrative_Pipeline_Code/A_Integrative_Pipeline_Scripts/results/performance_csv/Erawijantari_Cholesterol/Erawijantari_Cholesterol__model-rf__metabT-none__taxaT-clr__metabR-limma__taxaR-wilcox_run20.csv	Erawijantari_Cholesterol__model-rf__metabT-none__taxaT-clr__metabR-limma__taxaR-wilcox_run20.csv	Erawijantari_Cholesterol	20	rf	none	clr	reduced	none	clr	limma	wilcox	metabR=limma; taxaR=wilcox	model=rf | metabT=none | taxaT=clr | metabR=limma | taxaR=wilcox	stacked_nnls	Train	R2	NA	NA	0	NA	NA
/endosome/work/PCDC/shared/IntegratedLearner_202412/A_Integrative_Pipeline_Code/A_Integrative_Pipeline_Scripts/results/performance_csv/Erawijantari_Cholesterol/Erawijantari_Cholesterol__model-rf__metabT-none__taxaT-clr__metabR-limma__taxaR-wilcox_run20.csv	Erawijantari_Cholesterol__model-rf__metabT-none__taxaT-clr__metabR-limma__taxaR-wilcox_run20.csv	Erawijantari_Cholesterol	20	rf	none	clr	reduced	none	clr	limma	wilcox	metabR=limma; taxaR=wilcox	model=rf | metabT=none | taxaT=clr | metabR=limma | taxaR=wilcox	stacked_nnls	Train	MAE	NA	NA	0	NA	NA
/endosome/work/PCDC/shared/IntegratedLearner_202412/A_Integrative_Pipeline_Code/A_Integrative_Pipeline_Scripts/results/performance_csv/Erawijantari_Cholesterol/Erawijantari_Cholesterol__model-rf__metabT-none__taxaT-clr__metabR-limma__taxaR-wilcox_run20.csv	Erawijantari_Cholesterol__model-rf__metabT-none__taxaT-clr__metabR-limma__taxaR-wilcox_run20.csv	Erawijantari_Cholesterol	20	rf	none	clr	reduced	none	clr	limma	wilcox	metabR=limma; taxaR=wilcox	model=rf | metabT=none | taxaT=clr | metabR=limma | taxaR=wilcox	stacked_nnls	Train	MAPE	NA	NA	0	NA	NA
/endosome/work/PCDC/shared/IntegratedLearner_202412/A_Integrative_Pipeline_Code/A_Integrative_Pipeline_Scripts/results/performance_csv/Erawijantari_Cholesterol/Erawijantari_Cholesterol__model-rf__metabT-none__taxaT-clr__metabR-limma__taxaR-wilcox_run20.csv	Erawijantari_Cholesterol__model-rf__metabT-none__taxaT-clr__metabR-limma__taxaR-wilcox_run20.csv	Erawijantari_Cholesterol	20	rf	none	clr	reduced	none	clr	limma	wilcox	metabR=limma; taxaR=wilcox	model=rf | metabT=none | taxaT=clr | metabR=limma | taxaR=wilcox	stacked_nnls	Train	MEDIAN_ABS_ERROR	NA	NA	0	NA	NA
/endosome/work/PCDC/shared/IntegratedLearner_202412/A_Integrative_Pipeline_Code/A_Integrative_Pipeline_Scripts/results/performance_csv/Erawijantari_Cholesterol/Erawijantari_Cholesterol__model-rf__metabT-none__taxaT-clr__metabR-limma__taxaR-wilcox_run20.csv	Erawijantari_Cholesterol__model-rf__metabT-none__taxaT-clr__metabR-limma__taxaR-wilcox_run20.csv	Erawijantari_Cholesterol	20	rf	none	clr	reduced	none	clr	limma	wilcox	metabR=limma; taxaR=wilcox	model=rf | metabT=none | taxaT=clr | metabR=limma | taxaR=wilcox	stacked_nnls	Test	RMSE	24.7153	NA	1	NA	NA
/endosome/work/PCDC/shared/IntegratedLearner_202412/A_Integrative_Pipeline_Code/A_Integrative_Pipeline_Scripts/results/performance_csv/Erawijantari_Cholesterol/Erawijantari_Cholesterol__model-rf__metabT-none__taxaT-clr__metabR-limma__taxaR-wilcox_run20.csv	Erawijantari_Cholesterol__model-rf__metabT-none__taxaT-clr__metabR-limma__taxaR-wilcox_run20.csv	Erawijantari_Cholesterol	20	rf	none	clr	reduced	none	clr	limma	wilcox	metabR=limma; taxaR=wilcox	model=rf | metabT=none | taxaT=clr | metabR=limma | taxaR=wilcox	stacked_nnls	Test	R2	0.0878609	NA	1	NA	NA
/endosome/work/PCDC/shared/IntegratedLearner_202412/A_Integrative_Pipeline_Code/A_Integrative_Pipeline_Scripts/results/performance_csv/Erawijantari_Cholesterol/Erawijantari_Cholesterol__model-rf__metabT-none__taxaT-clr__metabR-limma__taxaR-wilcox_run20.csv	Erawijantari_Cholesterol__model-rf__metabT-none__taxaT-clr__metabR-limma__taxaR-wilcox_run20.csv	Erawijantari_Cholesterol	20	rf	none	clr	reduced	none	clr	limma	wilcox	metabR=limma; taxaR=wilcox	model=rf | metabT=none | taxaT=clr | metabR=limma | taxaR=wilcox	stacked_nnls	Test	MAE	20.6249	NA	1	NA	NA
/endosome/work/PCDC/shared/IntegratedLearner_202412/A_Integrative_Pipeline_Code/A_Integrative_Pipeline_Scripts/results/performance_csv/Erawijantari_Cholesterol/Erawijantari_Cholesterol__model-rf__metabT-none__taxaT-clr__metabR-limma__taxaR-wilcox_run20.csv	Erawijantari_Cholesterol__model-rf__metabT-none__taxaT-clr__metabR-limma__taxaR-wilcox_run20.csv	Erawijantari_Cholesterol	20	rf	none	clr	reduced	none	clr	limma	wilcox	metabR=limma; taxaR=wilcox	model=rf | metabT=none | taxaT=clr | metabR=limma | taxaR=wilcox	stacked_nnls	Test	MAPE	11.3954	NA	1	NA	NA
/endosome/work/PCDC/shared/IntegratedLearner_202412/A_Integrative_Pipeline_Code/A_Integrative_Pipeline_Scripts/results/performance_csv/Erawijantari_Cholesterol/Erawijantari_Cholesterol__model-rf__metabT-none__taxaT-clr__metabR-limma__taxaR-wilcox_run20.csv	Erawijantari_Cholesterol__model-rf__metabT-none__taxaT-clr__metabR-limma__taxaR-wilcox_run20.csv	Erawijantari_Cholesterol	20	rf	none	clr	reduced	none	clr	limma	wilcox	metabR=limma; taxaR=wilcox	model=rf | metabT=none | taxaT=clr | metabR=limma | taxaR=wilcox	stacked_nnls	Test	MEDIAN_ABS_ERROR	17.4475	NA	1	NA	NA
/endosome/work/PCDC/shared/IntegratedLearner_202412/A_Integrative_Pipeline_Code/A_Integrative_Pipeline_Scripts/results/performance_csv/Erawijantari_Cholesterol/Erawijantari_Cholesterol__model-rf__metabT-none__taxaT-clr__metabR-limma__taxaR-wilcox_run20.csv	Erawijantari_Cholesterol__model-rf__metabT-none__taxaT-clr__metabR-limma__taxaR-wilcox_run20.csv	Erawijantari_Cholesterol	20	rf	none	clr	reduced	none	clr	limma	wilcox	metabR=limma; taxaR=wilcox	model=rf | metabT=none | taxaT=clr | metabR=limma | taxaR=wilcox	stacked_sparse	Train	RMSE	NA	NA	0	NA	NA
/endosome/work/PCDC/shared/IntegratedLearner_202412/A_Integrative_Pipeline_Code/A_Integrative_Pipeline_Scripts/results/performance_csv/Erawijantari_Cholesterol/Erawijantari_Cholesterol__model-rf__metabT-none__taxaT-clr__metabR-limma__taxaR-wilcox_run20.csv	Erawijantari_Cholesterol__model-rf__metabT-none__taxaT-clr__metabR-limma__taxaR-wilcox_run20.csv	Erawijantari_Cholesterol	20	rf	none	clr	reduced	none	clr	limma	wilcox	metabR=limma; taxaR=wilcox	model=rf | metabT=none | taxaT=clr | metabR=limma | taxaR=wilcox	stacked_sparse	Train	R2	NA	NA	0	NA	NA
/endosome/work/PCDC/shared/IntegratedLearner_202412/A_Integrative_Pipeline_Code/A_Integrative_Pipeline_Scripts/results/performance_csv/Erawijantari_Cholesterol/Erawijantari_Cholesterol__model-rf__metabT-none__taxaT-clr__metabR-limma__taxaR-wilcox_run20.csv	Erawijantari_Cholesterol__model-rf__metabT-none__taxaT-clr__metabR-limma__taxaR-wilcox_run20.csv	Erawijantari_Cholesterol	20	rf	none	clr	reduced	none	clr	limma	wilcox	metabR=limma; taxaR=wilcox	model=rf | metabT=none | taxaT=clr | metabR=limma | taxaR=wilcox	stacked_sparse	Train	MAE	NA	NA	0	NA	NA
/endosome/work/PCDC/shared/IntegratedLearner_202412/A_Integrative_Pipeline_Code/A_Integrative_Pipeline_Scripts/results/performance_csv/Erawijantari_Cholesterol/Erawijantari_Cholesterol__model-rf__metabT-none__taxaT-clr__metabR-limma__taxaR-wilcox_run20.csv	Erawijantari_Cholesterol__model-rf__metabT-none__taxaT-clr__metabR-limma__taxaR-wilcox_run20.csv	Erawijantari_Cholesterol	20	rf	none	clr	reduced	none	clr	limma	wilcox	metabR=limma; taxaR=wilcox	model=rf | metabT=none | taxaT=clr | metabR=limma | taxaR=wilcox	stacked_sparse	Train	MAPE	NA	NA	0	NA	NA
/endosome/work/PCDC/shared/IntegratedLearner_202412/A_Integrative_Pipeline_Code/A_Integrative_Pipeline_Scripts/results/performance_csv/Erawijantari_Cholesterol/Erawijantari_Cholesterol__model-rf__metabT-none__taxaT-clr__metabR-limma__taxaR-wilcox_run20.csv	Erawijantari_Cholesterol__model-rf__metabT-none__taxaT-clr__metabR-limma__taxaR-wilcox_run20.csv	Erawijantari_Cholesterol	20	rf	none	clr	reduced	none	clr	limma	wilcox	metabR=limma; taxaR=wilcox	model=rf | metabT=none | taxaT=clr | metabR=limma | taxaR=wilcox	stacked_sparse	Train	MEDIAN_ABS_ERROR	NA	NA	0	NA	NA
/endosome/work/PCDC/shared/IntegratedLearner_202412/A_Integrative_Pipeline_Code/A_Integrative_Pipeline_Scripts/results/performance_csv/Erawijantari_Cholesterol/Erawijantari_Cholesterol__model-rf__metabT-none__taxaT-clr__metabR-limma__taxaR-wilcox_run20.csv	Erawijantari_Cholesterol__model-rf__metabT-none__taxaT-clr__metabR-limma__taxaR-wilcox_run20.csv	Erawijantari_Cholesterol	20	rf	none	clr	reduced	none	clr	limma	wilcox	metabR=limma; taxaR=wilcox	model=rf | metabT=none | taxaT=clr | metabR=limma | taxaR=wilcox	stacked_sparse	Test	RMSE	27.154	NA	1	NA	NA
/endosome/work/PCDC/shared/IntegratedLearner_202412/A_Integrative_Pipeline_Code/A_Integrative_Pipeline_Scripts/results/performance_csv/Erawijantari_Cholesterol/Erawijantari_Cholesterol__model-rf__metabT-none__taxaT-clr__metabR-limma__taxaR-wilcox_run20.csv	Erawijantari_Cholesterol__model-rf__metabT-none__taxaT-clr__metabR-limma__taxaR-wilcox_run20.csv	Erawijantari_Cholesterol	20	rf	none	clr	reduced	none	clr	limma	wilcox	metabR=limma; taxaR=wilcox	model=rf | metabT=none | taxaT=clr | metabR=limma | taxaR=wilcox	stacked_sparse	Test	R2	-0.101028	NA	1	NA	NA
/endosome/work/PCDC/shared/IntegratedLearner_202412/A_Integrative_Pipeline_Code/A_Integrative_Pipeline_Scripts/results/performance_csv/Erawijantari_Cholesterol/Erawijantari_Cholesterol__model-rf__metabT-none__taxaT-clr__metabR-limma__taxaR-wilcox_run20.csv	Erawijantari_Cholesterol__model-rf__metabT-none__taxaT-clr__metabR-limma__taxaR-wilcox_run20.csv	Erawijantari_Cholesterol	20	rf	none	clr	reduced	none	clr	limma	wilcox	metabR=limma; taxaR=wilcox	model=rf | metabT=none | taxaT=clr | metabR=limma | taxaR=wilcox	stacked_sparse	Test	MAE	23.3485	NA	1	NA	NA
/endosome/work/PCDC/shared/IntegratedLearner_202412/A_Integrative_Pipeline_Code/A_Integrative_Pipeline_Scripts/results/performance_csv/Erawijantari_Cholesterol/Erawijantari_Cholesterol__model-rf__metabT-none__taxaT-clr__metabR-limma__taxaR-wilcox_run20.csv	Erawijantari_Cholesterol__model-rf__metabT-none__taxaT-clr__metabR-limma__taxaR-wilcox_run20.csv	Erawijantari_Cholesterol	20	rf	none	clr	reduced	none	clr	limma	wilcox	metabR=limma; taxaR=wilcox	model=rf | metabT=none | taxaT=clr | metabR=limma | taxaR=wilcox	stacked_sparse	Test	MAPE	12.933	NA	1	NA	NA
/endosome/work/PCDC/shared/IntegratedLearner_202412/A_Integrative_Pipeline_Code/A_Integrative_Pipeline_Scripts/results/performance_csv/Erawijantari_Cholesterol/Erawijantari_Cholesterol__model-rf__metabT-none__taxaT-clr__metabR-limma__taxaR-wilcox_run20.csv	Erawijantari_Cholesterol__model-rf__metabT-none__taxaT-clr__metabR-limma__taxaR-wilcox_run20.csv	Erawijantari_Cholesterol	20	rf	none	clr	reduced	none	clr	limma	wilcox	metabR=limma; taxaR=wilcox	model=rf | metabT=none | taxaT=clr | metabR=limma | taxaR=wilcox	stacked_sparse	Test	MEDIAN_ABS_ERROR	23.5	NA	1	NA	NA
/endosome/work/PCDC/shared/IntegratedLearner_202412/A_Integrative_Pipeline_Code/A_Integrative_Pipeline_Scripts/results/performance_csv/Erawijantari_Cholesterol/Erawijantari_Cholesterol__model-rf__metabT-none__taxaT-clr__metabR-limma__taxaR-wilcox_run20.csv	Erawijantari_Cholesterol__model-rf__metabT-none__taxaT-clr__metabR-limma__taxaR-wilcox_run20.csv	Erawijantari_Cholesterol	20	rf	none	clr	reduced	none	clr	limma	wilcox	metabR=limma; taxaR=wilcox	model=rf | metabT=none | taxaT=clr | metabR=limma | taxaR=wilcox	stacked_pls	Train	RMSE	NA	NA	0	NA	NA
/endosome/work/PCDC/shared/IntegratedLearner_202412/A_Integrative_Pipeline_Code/A_Integrative_Pipeline_Scripts/results/performance_csv/Erawijantari_Cholesterol/Erawijantari_Cholesterol__model-rf__metabT-none__taxaT-clr__metabR-limma__taxaR-wilcox_run20.csv	Erawijantari_Cholesterol__model-rf__metabT-none__taxaT-clr__metabR-limma__taxaR-wilcox_run20.csv	Erawijantari_Cholesterol	20	rf	none	clr	reduced	none	clr	limma	wilcox	metabR=limma; taxaR=wilcox	model=rf | metabT=none | taxaT=clr | metabR=limma | taxaR=wilcox	stacked_pls	Train	R2	NA	NA	0	NA	NA
/endosome/work/PCDC/shared/IntegratedLearner_202412/A_Integrative_Pipeline_Code/A_Integrative_Pipeline_Scripts/results/performance_csv/Erawijantari_Cholesterol/Erawijantari_Cholesterol__model-rf__metabT-none__taxaT-clr__metabR-limma__taxaR-wilcox_run20.csv	Erawijantari_Cholesterol__model-rf__metabT-none__taxaT-clr__metabR-limma__taxaR-wilcox_run20.csv	Erawijantari_Cholesterol	20	rf	none	clr	reduced	none	clr	limma	wilcox	metabR=limma; taxaR=wilcox	model=rf | metabT=none | taxaT=clr | metabR=limma | taxaR=wilcox	stacked_pls	Train	MAE	NA	NA	0	NA	NA
/endosome/work/PCDC/shared/IntegratedLearner_202412/A_Integrative_Pipeline_Code/A_Integrative_Pipeline_Scripts/results/performance_csv/Erawijantari_Cholesterol/Erawijantari_Cholesterol__model-rf__metabT-none__taxaT-clr__metabR-limma__taxaR-wilcox_run20.csv	Erawijantari_Cholesterol__model-rf__metabT-none__taxaT-clr__metabR-limma__taxaR-wilcox_run20.csv	Erawijantari_Cholesterol	20	rf	none	clr	reduced	none	clr	limma	wilcox	metabR=limma; taxaR=wilcox	model=rf | metabT=none | taxaT=clr | metabR=limma | taxaR=wilcox	stacked_pls	Train	MAPE	NA	NA	0	NA	NA
/endosome/work/PCDC/shared/IntegratedLearner_202412/A_Integrative_Pipeline_Code/A_Integrative_Pipeline_Scripts/results/performance_csv/Erawijantari_Cholesterol/Erawijantari_Cholesterol__model-rf__metabT-none__taxaT-clr__metabR-limma__taxaR-wilcox_run20.csv	Erawijantari_Cholesterol__model-rf__metabT-none__taxaT-clr__metabR-limma__taxaR-wilcox_run20.csv	Erawijantari_Cholesterol	20	rf	none	clr	reduced	none	clr	limma	wilcox	metabR=limma; taxaR=wilcox	model=rf | metabT=none | taxaT=clr | metabR=limma | taxaR=wilcox	stacked_pls	Train	MEDIAN_ABS_ERROR	NA	NA	0	NA	NA
/endosome/work/PCDC/shared/IntegratedLearner_202412/A_Integrative_Pipeline_Code/A_Integrative_Pipeline_Scripts/results/performance_csv/Erawijantari_Cholesterol/Erawijantari_Cholesterol__model-rf__metabT-none__taxaT-clr__metabR-limma__taxaR-wilcox_run20.csv	Erawijantari_Cholesterol__model-rf__metabT-none__taxaT-clr__metabR-limma__taxaR-wilcox_run20.csv	Erawijantari_Cholesterol	20	rf	none	clr	reduced	none	clr	limma	wilcox	metabR=limma; taxaR=wilcox	model=rf | metabT=none | taxaT=clr | metabR=limma | taxaR=wilcox	stacked_pls	Test	RMSE	26.1291	NA	1	NA	NA
/endosome/work/PCDC/shared/IntegratedLearner_202412/A_Integrative_Pipeline_Code/A_Integrative_Pipeline_Scripts/results/performance_csv/Erawijantari_Cholesterol/Erawijantari_Cholesterol__model-rf__metabT-none__taxaT-clr__metabR-limma__taxaR-wilcox_run20.csv	Erawijantari_Cholesterol__model-rf__metabT-none__taxaT-clr__metabR-limma__taxaR-wilcox_run20.csv	Erawijantari_Cholesterol	20	rf	none	clr	reduced	none	clr	limma	wilcox	metabR=limma; taxaR=wilcox	model=rf | metabT=none | taxaT=clr | metabR=limma | taxaR=wilcox	stacked_pls	Test	R2	-0.0194848	NA	1	NA	NA
/endosome/work/PCDC/shared/IntegratedLearner_202412/A_Integrative_Pipeline_Code/A_Integrative_Pipeline_Scripts/results/performance_csv/Erawijantari_Cholesterol/Erawijantari_Cholesterol__model-rf__metabT-none__taxaT-clr__metabR-limma__taxaR-wilcox_run20.csv	Erawijantari_Cholesterol__model-rf__metabT-none__taxaT-clr__metabR-limma__taxaR-wilcox_run20.csv	Erawijantari_Cholesterol	20	rf	none	clr	reduced	none	clr	limma	wilcox	metabR=limma; taxaR=wilcox	model=rf | metabT=none | taxaT=clr | metabR=limma | taxaR=wilcox	stacked_pls	Test	MAE	22.3882	NA	1	NA	NA
/endosome/work/PCDC/shared/IntegratedLearner_202412/A_Integrative_Pipeline_Code/A_Integrative_Pipeline_Scripts/results/performance_csv/Erawijantari_Cholesterol/Erawijantari_Cholesterol__model-rf__metabT-none__taxaT-clr__metabR-limma__taxaR-wilcox_run20.csv	Erawijantari_Cholesterol__model-rf__metabT-none__taxaT-clr__metabR-limma__taxaR-wilcox_run20.csv	Erawijantari_Cholesterol	20	rf	none	clr	reduced	none	clr	limma	wilcox	metabR=limma; taxaR=wilcox	model=rf | metabT=none | taxaT=clr | metabR=limma | taxaR=wilcox	stacked_pls	Test	MAPE	12.3889	NA	1	NA	NA
/endosome/work/PCDC/shared/IntegratedLearner_202412/A_Integrative_Pipeline_Code/A_Integrative_Pipeline_Scripts/results/performance_csv/Erawijantari_Cholesterol/Erawijantari_Cholesterol__model-rf__metabT-none__taxaT-clr__metabR-limma__taxaR-wilcox_run20.csv	Erawijantari_Cholesterol__model-rf__metabT-none__taxaT-clr__metabR-limma__taxaR-wilcox_run20.csv	Erawijantari_Cholesterol	20	rf	none	clr	reduced	none	clr	limma	wilcox	metabR=limma; taxaR=wilcox	model=rf | metabT=none | taxaT=clr | metabR=limma | taxaR=wilcox	stacked_pls	Test	MEDIAN_ABS_ERROR	21.4662	NA	1	NA	NA
/endosome/work/PCDC/shared/IntegratedLearner_202412/A_Integrative_Pipeline_Code/A_Integrative_Pipeline_Scripts/results/performance_csv/Erawijantari_Cholesterol/Erawijantari_Cholesterol__model-rf__metabT-none__taxaT-clr__metabR-none__taxaR-none_run01.csv	Erawijantari_Cholesterol__model-rf__metabT-none__taxaT-clr__metabR-none__taxaR-none_run01.csv	Erawijantari_Cholesterol	1	rf	none	clr	full	none	clr	none	none	metabR=none; taxaR=none	model=rf | metabT=none | taxaT=clr | metabR=none | taxaR=none	metabolomics	Train	RMSE	27.7929	5.17711	15	24.9259	30.6599
/endosome/work/PCDC/shared/IntegratedLearner_202412/A_Integrative_Pipeline_Code/A_Integrative_Pipeline_Scripts/results/performance_csv/Erawijantari_Cholesterol/Erawijantari_Cholesterol__model-rf__metabT-none__taxaT-clr__metabR-none__taxaR-none_run01.csv	Erawijantari_Cholesterol__model-rf__metabT-none__taxaT-clr__metabR-none__taxaR-none_run01.csv	Erawijantari_Cholesterol	1	rf	none	clr	full	none	clr	none	none	metabR=none; taxaR=none	model=rf | metabT=none | taxaT=clr | metabR=none | taxaR=none	metabolomics	Train	R2	0.00658154	0.157879	15	-0.0808492	0.0940123
/endosome/work/PCDC/shared/IntegratedLearner_202412/A_Integrative_Pipeline_Code/A_Integrative_Pipeline_Scripts/results/performance_csv/Erawijantari_Cholesterol/Erawijantari_Cholesterol__model-rf__metabT-none__taxaT-clr__metabR-none__taxaR-none_run01.csv	Erawijantari_Cholesterol__model-rf__metabT-none__taxaT-clr__metabR-none__taxaR-none_run01.csv	Erawijantari_Cholesterol	1	rf	none	clr	full	none	clr	none	none	metabR=none; taxaR=none	model=rf | metabT=none | taxaT=clr | metabR=none | taxaR=none	metabolomics	Train	MAE	22.0086	3.43802	15	20.1047	23.9125
/endosome/work/PCDC/shared/IntegratedLearner_202412/A_Integrative_Pipeline_Code/A_Integrative_Pipeline_Scripts/results/performance_csv/Erawijantari_Cholesterol/Erawijantari_Cholesterol__model-rf__metabT-none__taxaT-clr__metabR-none__taxaR-none_run01.csv	Erawijantari_Cholesterol__model-rf__metabT-none__taxaT-clr__metabR-none__taxaR-none_run01.csv	Erawijantari_Cholesterol	1	rf	none	clr	full	none	clr	none	none	metabR=none; taxaR=none	model=rf | metabT=none | taxaT=clr | metabR=none | taxaR=none	metabolomics	Train	MAPE	11.8232	2.28463	15	10.558	13.0884
/endosome/work/PCDC/shared/IntegratedLearner_202412/A_Integrative_Pipeline_Code/A_Integrative_Pipeline_Scripts/results/performance_csv/Erawijantari_Cholesterol/Erawijantari_Cholesterol__model-rf__metabT-none__taxaT-clr__metabR-none__taxaR-none_run01.csv	Erawijantari_Cholesterol__model-rf__metabT-none__taxaT-clr__metabR-none__taxaR-none_run01.csv	Erawijantari_Cholesterol	1	rf	none	clr	full	none	clr	none	none	metabR=none; taxaR=none	model=rf | metabT=none | taxaT=clr | metabR=none | taxaR=none	metabolomics	Train	MEDIAN_ABS_ERROR	18.4393	5.00782	15	15.6661	21.2126
/endosome/work/PCDC/shared/IntegratedLearner_202412/A_Integrative_Pipeline_Code/A_Integrative_Pipeline_Scripts/results/performance_csv/Erawijantari_Cholesterol/Erawijantari_Cholesterol__model-rf__metabT-none__taxaT-clr__metabR-none__taxaR-none_run01.csv	Erawijantari_Cholesterol__model-rf__metabT-none__taxaT-clr__metabR-none__taxaR-none_run01.csv	Erawijantari_Cholesterol	1	rf	none	clr	full	none	clr	none	none	metabR=none; taxaR=none	model=rf | metabT=none | taxaT=clr | metabR=none | taxaR=none	metabolomics	Test	RMSE	44.187	NA	1	NA	NA
/endosome/work/PCDC/shared/IntegratedLearner_202412/A_Integrative_Pipeline_Code/A_Integrative_Pipeline_Scripts/results/performance_csv/Erawijantari_Cholesterol/Erawijantari_Cholesterol__model-rf__metabT-none__taxaT-clr__metabR-none__taxaR-none_run01.csv	Erawijantari_Cholesterol__model-rf__metabT-none__taxaT-clr__metabR-none__taxaR-none_run01.csv	Erawijantari_Cholesterol	1	rf	none	clr	full	none	clr	none	none	metabR=none; taxaR=none	model=rf | metabT=none | taxaT=clr | metabR=none | taxaR=none	metabolomics	Test	R2	-0.172056	NA	1	NA	NA
/endosome/work/PCDC/shared/IntegratedLearner_202412/A_Integrative_Pipeline_Code/A_Integrative_Pipeline_Scripts/results/performance_csv/Erawijantari_Cholesterol/Erawijantari_Cholesterol__model-rf__metabT-none__taxaT-clr__metabR-none__taxaR-none_run01.csv	Erawijantari_Cholesterol__model-rf__metabT-none__taxaT-clr__metabR-none__taxaR-none_run01.csv	Erawijantari_Cholesterol	1	rf	none	clr	full	none	clr	none	none	metabR=none; taxaR=none	model=rf | metabT=none | taxaT=clr | metabR=none | taxaR=none	metabolomics	Test	MAE	33.9247	NA	1	NA	NA
/endosome/work/PCDC/shared/IntegratedLearner_202412/A_Integrative_Pipeline_Code/A_Integrative_Pipeline_Scripts/results/performance_csv/Erawijantari_Cholesterol/Erawijantari_Cholesterol__model-rf__metabT-none__taxaT-clr__metabR-none__taxaR-none_run01.csv	Erawijantari_Cholesterol__model-rf__metabT-none__taxaT-clr__metabR-none__taxaR-none_run01.csv	Erawijantari_Cholesterol	1	rf	none	clr	full	none	clr	none	none	metabR=none; taxaR=none	model=rf | metabT=none | taxaT=clr | metabR=none | taxaR=none	metabolomics	Test	MAPE	14.6765	NA	1	NA	NA
/endosome/work/PCDC/shared/IntegratedLearner_202412/A_Integrative_Pipeline_Code/A_Integrative_Pipeline_Scripts/results/performance_csv/Erawijantari_Cholesterol/Erawijantari_Cholesterol__model-rf__metabT-none__taxaT-clr__metabR-none__taxaR-none_run01.csv	Erawijantari_Cholesterol__model-rf__metabT-none__taxaT-clr__metabR-none__taxaR-none_run01.csv	Erawijantari_Cholesterol	1	rf	none	clr	full	none	clr	none	none	metabR=none; taxaR=none	model=rf | metabT=none | taxaT=clr | metabR=none | taxaR=none	metabolomics	Test	MEDIAN_ABS_ERROR	29.4388	NA	1	NA	NA
/endosome/work/PCDC/shared/IntegratedLearner_202412/A_Integrative_Pipeline_Code/A_Integrative_Pipeline_Scripts/results/performance_csv/Erawijantari_Cholesterol/Erawijantari_Cholesterol__model-rf__metabT-none__taxaT-clr__metabR-none__taxaR-none_run01.csv	Erawijantari_Cholesterol__model-rf__metabT-none__taxaT-clr__metabR-none__taxaR-none_run01.csv	Erawijantari_Cholesterol	1	rf	none	clr	full	none	clr	none	none	metabR=none; taxaR=none	model=rf | metabT=none | taxaT=clr | metabR=none | taxaR=none	mss	Train	RMSE	29.1646	5.39444	15	26.1773	32.152
/endosome/work/PCDC/shared/IntegratedLearner_202412/A_Integrative_Pipeline_Code/A_Integrative_Pipeline_Scripts/results/performance_csv/Erawijantari_Cholesterol/Erawijantari_Cholesterol__model-rf__metabT-none__taxaT-clr__metabR-none__taxaR-none_run01.csv	Erawijantari_Cholesterol__model-rf__metabT-none__taxaT-clr__metabR-none__taxaR-none_run01.csv	Erawijantari_Cholesterol	1	rf	none	clr	full	none	clr	none	none	metabR=none; taxaR=none	model=rf | metabT=none | taxaT=clr | metabR=none | taxaR=none	mss	Train	R2	-0.0929947	0.165556	15	-0.184677	-0.0013126
/endosome/work/PCDC/shared/IntegratedLearner_202412/A_Integrative_Pipeline_Code/A_Integrative_Pipeline_Scripts/results/performance_csv/Erawijantari_Cholesterol/Erawijantari_Cholesterol__model-rf__metabT-none__taxaT-clr__metabR-none__taxaR-none_run01.csv	Erawijantari_Cholesterol__model-rf__metabT-none__taxaT-clr__metabR-none__taxaR-none_run01.csv	Erawijantari_Cholesterol	1	rf	none	clr	full	none	clr	none	none	metabR=none; taxaR=none	model=rf | metabT=none | taxaT=clr | metabR=none | taxaR=none	mss	Train	MAE	23.1532	2.8331	15	21.5843	24.7222
/endosome/work/PCDC/shared/IntegratedLearner_202412/A_Integrative_Pipeline_Code/A_Integrative_Pipeline_Scripts/results/performance_csv/Erawijantari_Cholesterol/Erawijantari_Cholesterol__model-rf__metabT-none__taxaT-clr__metabR-none__taxaR-none_run01.csv	Erawijantari_Cholesterol__model-rf__metabT-none__taxaT-clr__metabR-none__taxaR-none_run01.csv	Erawijantari_Cholesterol	1	rf	none	clr	full	none	clr	none	none	metabR=none; taxaR=none	model=rf | metabT=none | taxaT=clr | metabR=none | taxaR=none	mss	Train	MAPE	12.4983	2.09803	15	11.3364	13.6601
/endosome/work/PCDC/shared/IntegratedLearner_202412/A_Integrative_Pipeline_Code/A_Integrative_Pipeline_Scripts/results/performance_csv/Erawijantari_Cholesterol/Erawijantari_Cholesterol__model-rf__metabT-none__taxaT-clr__metabR-none__taxaR-none_run01.csv	Erawijantari_Cholesterol__model-rf__metabT-none__taxaT-clr__metabR-none__taxaR-none_run01.csv	Erawijantari_Cholesterol	1	rf	none	clr	full	none	clr	none	none	metabR=none; taxaR=none	model=rf | metabT=none | taxaT=clr | metabR=none | taxaR=none	mss	Train	MEDIAN_ABS_ERROR	20.0105	4.9276	15	17.2817	22.7393
/endosome/work/PCDC/shared/IntegratedLearner_202412/A_Integrative_Pipeline_Code/A_Integrative_Pipeline_Scripts/results/performance_csv/Erawijantari_Cholesterol/Erawijantari_Cholesterol__model-rf__metabT-none__taxaT-clr__metabR-none__taxaR-none_run01.csv	Erawijantari_Cholesterol__model-rf__metabT-none__taxaT-clr__metabR-none__taxaR-none_run01.csv	Erawijantari_Cholesterol	1	rf	none	clr	full	none	clr	none	none	metabR=none; taxaR=none	model=rf | metabT=none | taxaT=clr | metabR=none | taxaR=none	mss	Test	RMSE	43.466	NA	1	NA	NA
/endosome/work/PCDC/shared/IntegratedLearner_202412/A_Integrative_Pipeline_Code/A_Integrative_Pipeline_Scripts/results/performance_csv/Erawijantari_Cholesterol/Erawijantari_Cholesterol__model-rf__metabT-none__taxaT-clr__metabR-none__taxaR-none_run01.csv	Erawijantari_Cholesterol__model-rf__metabT-none__taxaT-clr__metabR-none__taxaR-none_run01.csv	Erawijantari_Cholesterol	1	rf	none	clr	full	none	clr	none	none	metabR=none; taxaR=none	model=rf | metabT=none | taxaT=clr | metabR=none | taxaR=none	mss	Test	R2	-0.134119	NA	1	NA	NA
/endosome/work/PCDC/shared/IntegratedLearner_202412/A_Integrative_Pipeline_Code/A_Integrative_Pipeline_Scripts/results/performance_csv/Erawijantari_Cholesterol/Erawijantari_Cholesterol__model-rf__metabT-none__taxaT-clr__metabR-none__taxaR-none_run01.csv	Erawijantari_Cholesterol__model-rf__metabT-none__taxaT-clr__metabR-none__taxaR-none_run01.csv	Erawijantari_Cholesterol	1	rf	none	clr	full	none	clr	none	none	metabR=none; taxaR=none	model=rf | metabT=none | taxaT=clr | metabR=none | taxaR=none	mss	Test	MAE	32.988	NA	1	NA	NA
/endosome/work/PCDC/shared/IntegratedLearner_202412/A_Integrative_Pipeline_Code/A_Integrative_Pipeline_Scripts/results/performance_csv/Erawijantari_Cholesterol/Erawijantari_Cholesterol__model-rf__metabT-none__taxaT-clr__metabR-none__taxaR-none_run01.csv	Erawijantari_Cholesterol__model-rf__metabT-none__taxaT-clr__metabR-none__taxaR-none_run01.csv	Erawijantari_Cholesterol	1	rf	none	clr	full	none	clr	none	none	metabR=none; taxaR=none	model=rf | metabT=none | taxaT=clr | metabR=none | taxaR=none	mss	Test	MAPE	14.0998	NA	1	NA	NA
/endosome/work/PCDC/shared/IntegratedLearner_202412/A_Integrative_Pipeline_Code/A_Integrative_Pipeline_Scripts/results/performance_csv/Erawijantari_Cholesterol/Erawijantari_Cholesterol__model-rf__metabT-none__taxaT-clr__metabR-none__taxaR-none_run01.csv	Erawijantari_Cholesterol__model-rf__metabT-none__taxaT-clr__metabR-none__taxaR-none_run01.csv	Erawijantari_Cholesterol	1	rf	none	clr	full	none	clr	none	none	metabR=none; taxaR=none	model=rf | metabT=none | taxaT=clr | metabR=none | taxaR=none	mss	Test	MEDIAN_ABS_ERROR	22.4325	NA	1	NA	NA
/endosome/work/PCDC/shared/IntegratedLearner_202412/A_Integrative_Pipeline_Code/A_Integrative_Pipeline_Scripts/results/performance_csv/Erawijantari_Cholesterol/Erawijantari_Cholesterol__model-rf__metabT-none__taxaT-clr__metabR-none__taxaR-none_run01.csv	Erawijantari_Cholesterol__model-rf__metabT-none__taxaT-clr__metabR-none__taxaR-none_run01.csv	Erawijantari_Cholesterol	1	rf	none	clr	full	none	clr	none	none	metabR=none; taxaR=none	model=rf | metabT=none | taxaT=clr | metabR=none | taxaR=none	concat_none	Train	RMSE	29.1603	5.53468	15	26.0953	32.2253
/endosome/work/PCDC/shared/IntegratedLearner_202412/A_Integrative_Pipeline_Code/A_Integrative_Pipeline_Scripts/results/performance_csv/Erawijantari_Cholesterol/Erawijantari_Cholesterol__model-rf__metabT-none__taxaT-clr__metabR-none__taxaR-none_run01.csv	Erawijantari_Cholesterol__model-rf__metabT-none__taxaT-clr__metabR-none__taxaR-none_run01.csv	Erawijantari_Cholesterol	1	rf	none	clr	full	none	clr	none	none	metabR=none; taxaR=none	model=rf | metabT=none | taxaT=clr | metabR=none | taxaR=none	concat_none	Train	R2	-0.0918461	0.173778	15	-0.188081	0.00438907
/endosome/work/PCDC/shared/IntegratedLearner_202412/A_Integrative_Pipeline_Code/A_Integrative_Pipeline_Scripts/results/performance_csv/Erawijantari_Cholesterol/Erawijantari_Cholesterol__model-rf__metabT-none__taxaT-clr__metabR-none__taxaR-none_run01.csv	Erawijantari_Cholesterol__model-rf__metabT-none__taxaT-clr__metabR-none__taxaR-none_run01.csv	Erawijantari_Cholesterol	1	rf	none	clr	full	none	clr	none	none	metabR=none; taxaR=none	model=rf | metabT=none | taxaT=clr | metabR=none | taxaR=none	concat_none	Train	MAE	23.1162	2.9094	15	21.505	24.7273
/endosome/work/PCDC/shared/IntegratedLearner_202412/A_Integrative_Pipeline_Code/A_Integrative_Pipeline_Scripts/results/performance_csv/Erawijantari_Cholesterol/Erawijantari_Cholesterol__model-rf__metabT-none__taxaT-clr__metabR-none__taxaR-none_run01.csv	Erawijantari_Cholesterol__model-rf__metabT-none__taxaT-clr__metabR-none__taxaR-none_run01.csv	Erawijantari_Cholesterol	1	rf	none	clr	full	none	clr	none	none	metabR=none; taxaR=none	model=rf | metabT=none | taxaT=clr | metabR=none | taxaR=none	concat_none	Train	MAPE	12.4798	2.15137	15	11.2884	13.6712
/endosome/work/PCDC/shared/IntegratedLearner_202412/A_Integrative_Pipeline_Code/A_Integrative_Pipeline_Scripts/results/performance_csv/Erawijantari_Cholesterol/Erawijantari_Cholesterol__model-rf__metabT-none__taxaT-clr__metabR-none__taxaR-none_run01.csv	Erawijantari_Cholesterol__model-rf__metabT-none__taxaT-clr__metabR-none__taxaR-none_run01.csv	Erawijantari_Cholesterol	1	rf	none	clr	full	none	clr	none	none	metabR=none; taxaR=none	model=rf | metabT=none | taxaT=clr | metabR=none | taxaR=none	concat_none	Train	MEDIAN_ABS_ERROR	19.7657	4.17547	15	17.4534	22.078
/endosome/work/PCDC/shared/IntegratedLearner_202412/A_Integrative_Pipeline_Code/A_Integrative_Pipeline_Scripts/results/performance_csv/Erawijantari_Cholesterol/Erawijantari_Cholesterol__model-rf__metabT-none__taxaT-clr__metabR-none__taxaR-none_run01.csv	Erawijantari_Cholesterol__model-rf__metabT-none__taxaT-clr__metabR-none__taxaR-none_run01.csv	Erawijantari_Cholesterol	1	rf	none	clr	full	none	clr	none	none	metabR=none; taxaR=none	model=rf | metabT=none | taxaT=clr | metabR=none | taxaR=none	concat_none	Test	RMSE	44.2031	NA	1	NA	NA
/endosome/work/PCDC/shared/IntegratedLearner_202412/A_Integrative_Pipeline_Code/A_Integrative_Pipeline_Scripts/results/performance_csv/Erawijantari_Cholesterol/Erawijantari_Cholesterol__model-rf__metabT-none__taxaT-clr__metabR-none__taxaR-none_run01.csv	Erawijantari_Cholesterol__model-rf__metabT-none__taxaT-clr__metabR-none__taxaR-none_run01.csv	Erawijantari_Cholesterol	1	rf	none	clr	full	none	clr	none	none	metabR=none; taxaR=none	model=rf | metabT=none | taxaT=clr | metabR=none | taxaR=none	concat_none	Test	R2	-0.17291	NA	1	NA	NA
/endosome/work/PCDC/shared/IntegratedLearner_202412/A_Integrative_Pipeline_Code/A_Integrative_Pipeline_Scripts/results/performance_csv/Erawijantari_Cholesterol/Erawijantari_Cholesterol__model-rf__metabT-none__taxaT-clr__metabR-none__taxaR-none_run01.csv	Erawijantari_Cholesterol__model-rf__metabT-none__taxaT-clr__metabR-none__taxaR-none_run01.csv	Erawijantari_Cholesterol	1	rf	none	clr	full	none	clr	none	none	metabR=none; taxaR=none	model=rf | metabT=none | taxaT=clr | metabR=none | taxaR=none	concat_none	Test	MAE	33.559	NA	1	NA	NA
/endosome/work/PCDC/shared/IntegratedLearner_202412/A_Integrative_Pipeline_Code/A_Integrative_Pipeline_Scripts/results/performance_csv/Erawijantari_Cholesterol/Erawijantari_Cholesterol__model-rf__metabT-none__taxaT-clr__metabR-none__taxaR-none_run01.csv	Erawijantari_Cholesterol__model-rf__metabT-none__taxaT-clr__metabR-none__taxaR-none_run01.csv	Erawijantari_Cholesterol	1	rf	none	clr	full	none	clr	none	none	metabR=none; taxaR=none	model=rf | metabT=none | taxaT=clr | metabR=none | taxaR=none	concat_none	Test	MAPE	14.3548	NA	1	NA	NA
/endosome/work/PCDC/shared/IntegratedLearner_202412/A_Integrative_Pipeline_Code/A_Integrative_Pipeline_Scripts/results/performance_csv/Erawijantari_Cholesterol/Erawijantari_Cholesterol__model-rf__metabT-none__taxaT-clr__metabR-none__taxaR-none_run01.csv	Erawijantari_Cholesterol__model-rf__metabT-none__taxaT-clr__metabR-none__taxaR-none_run01.csv	Erawijantari_Cholesterol	1	rf	none	clr	full	none	clr	none	none	metabR=none; taxaR=none	model=rf | metabT=none | taxaT=clr | metabR=none | taxaR=none	concat_none	Test	MEDIAN_ABS_ERROR	24.4919	NA	1	NA	NA
/endosome/work/PCDC/shared/IntegratedLearner_202412/A_Integrative_Pipeline_Code/A_Integrative_Pipeline_Scripts/results/performance_csv/Erawijantari_Cholesterol/Erawijantari_Cholesterol__model-rf__metabT-none__taxaT-clr__metabR-none__taxaR-none_run01.csv	Erawijantari_Cholesterol__model-rf__metabT-none__taxaT-clr__metabR-none__taxaR-none_run01.csv	Erawijantari_Cholesterol	1	rf	none	clr	full	none	clr	none	none	metabR=none; taxaR=none	model=rf | metabT=none | taxaT=clr | metabR=none | taxaR=none	concat_scaling	Train	RMSE	29.1473	5.53413	15	26.0826	32.212
/endosome/work/PCDC/shared/IntegratedLearner_202412/A_Integrative_Pipeline_Code/A_Integrative_Pipeline_Scripts/results/performance_csv/Erawijantari_Cholesterol/Erawijantari_Cholesterol__model-rf__metabT-none__taxaT-clr__metabR-none__taxaR-none_run01.csv	Erawijantari_Cholesterol__model-rf__metabT-none__taxaT-clr__metabR-none__taxaR-none_run01.csv	Erawijantari_Cholesterol	1	rf	none	clr	full	none	clr	none	none	metabR=none; taxaR=none	model=rf | metabT=none | taxaT=clr | metabR=none | taxaR=none	concat_scaling	Train	R2	-0.0899045	0.162984	15	-0.180162	0.000352734
/endosome/work/PCDC/shared/IntegratedLearner_202412/A_Integrative_Pipeline_Code/A_Integrative_Pipeline_Scripts/results/performance_csv/Erawijantari_Cholesterol/Erawijantari_Cholesterol__model-rf__metabT-none__taxaT-clr__metabR-none__taxaR-none_run01.csv	Erawijantari_Cholesterol__model-rf__metabT-none__taxaT-clr__metabR-none__taxaR-none_run01.csv	Erawijantari_Cholesterol	1	rf	none	clr	full	none	clr	none	none	metabR=none; taxaR=none	model=rf | metabT=none | taxaT=clr | metabR=none | taxaR=none	concat_scaling	Train	MAE	23.1927	3.11103	15	21.4699	24.9156
/endosome/work/PCDC/shared/IntegratedLearner_202412/A_Integrative_Pipeline_Code/A_Integrative_Pipeline_Scripts/results/performance_csv/Erawijantari_Cholesterol/Erawijantari_Cholesterol__model-rf__metabT-none__taxaT-clr__metabR-none__taxaR-none_run01.csv	Erawijantari_Cholesterol__model-rf__metabT-none__taxaT-clr__metabR-none__taxaR-none_run01.csv	Erawijantari_Cholesterol	1	rf	none	clr	full	none	clr	none	none	metabR=none; taxaR=none	model=rf | metabT=none | taxaT=clr | metabR=none | taxaR=none	concat_scaling	Train	MAPE	12.5197	2.14627	15	11.3312	13.7083
/endosome/work/PCDC/shared/IntegratedLearner_202412/A_Integrative_Pipeline_Code/A_Integrative_Pipeline_Scripts/results/performance_csv/Erawijantari_Cholesterol/Erawijantari_Cholesterol__model-rf__metabT-none__taxaT-clr__metabR-none__taxaR-none_run01.csv	Erawijantari_Cholesterol__model-rf__metabT-none__taxaT-clr__metabR-none__taxaR-none_run01.csv	Erawijantari_Cholesterol	1	rf	none	clr	full	none	clr	none	none	metabR=none; taxaR=none	model=rf | metabT=none | taxaT=clr | metabR=none | taxaR=none	concat_scaling	Train	MEDIAN_ABS_ERROR	19.7071	4.08746	15	17.4436	21.9707
/endosome/work/PCDC/shared/IntegratedLearner_202412/A_Integrative_Pipeline_Code/A_Integrative_Pipeline_Scripts/results/performance_csv/Erawijantari_Cholesterol/Erawijantari_Cholesterol__model-rf__metabT-none__taxaT-clr__metabR-none__taxaR-none_run01.csv	Erawijantari_Cholesterol__model-rf__metabT-none__taxaT-clr__metabR-none__taxaR-none_run01.csv	Erawijantari_Cholesterol	1	rf	none	clr	full	none	clr	none	none	metabR=none; taxaR=none	model=rf | metabT=none | taxaT=clr | metabR=none | taxaR=none	concat_scaling	Test	RMSE	44.6809	NA	1	NA	NA
/endosome/work/PCDC/shared/IntegratedLearner_202412/A_Integrative_Pipeline_Code/A_Integrative_Pipeline_Scripts/results/performance_csv/Erawijantari_Cholesterol/Erawijantari_Cholesterol__model-rf__metabT-none__taxaT-clr__metabR-none__taxaR-none_run01.csv	Erawijantari_Cholesterol__model-rf__metabT-none__taxaT-clr__metabR-none__taxaR-none_run01.csv	Erawijantari_Cholesterol	1	rf	none	clr	full	none	clr	none	none	metabR=none; taxaR=none	model=rf | metabT=none | taxaT=clr | metabR=none | taxaR=none	concat_scaling	Test	R2	-0.198404	NA	1	NA	NA
/endosome/work/PCDC/shared/IntegratedLearner_202412/A_Integrative_Pipeline_Code/A_Integrative_Pipeline_Scripts/results/performance_csv/Erawijantari_Cholesterol/Erawijantari_Cholesterol__model-rf__metabT-none__taxaT-clr__metabR-none__taxaR-none_run01.csv	Erawijantari_Cholesterol__model-rf__metabT-none__taxaT-clr__metabR-none__taxaR-none_run01.csv	Erawijantari_Cholesterol	1	rf	none	clr	full	none	clr	none	none	metabR=none; taxaR=none	model=rf | metabT=none | taxaT=clr | metabR=none | taxaR=none	concat_scaling	Test	MAE	34.3775	NA	1	NA	NA
/endosome/work/PCDC/shared/IntegratedLearner_202412/A_Integrative_Pipeline_Code/A_Integrative_Pipeline_Scripts/results/performance_csv/Erawijantari_Cholesterol/Erawijantari_Cholesterol__model-rf__metabT-none__taxaT-clr__metabR-none__taxaR-none_run01.csv	Erawijantari_Cholesterol__model-rf__metabT-none__taxaT-clr__metabR-none__taxaR-none_run01.csv	Erawijantari_Cholesterol	1	rf	none	clr	full	none	clr	none	none	metabR=none; taxaR=none	model=rf | metabT=none | taxaT=clr | metabR=none | taxaR=none	concat_scaling	Test	MAPE	14.7454	NA	1	NA	NA
/endosome/work/PCDC/shared/IntegratedLearner_202412/A_Integrative_Pipeline_Code/A_Integrative_Pipeline_Scripts/results/performance_csv/Erawijantari_Cholesterol/Erawijantari_Cholesterol__model-rf__metabT-none__taxaT-clr__metabR-none__taxaR-none_run01.csv	Erawijantari_Cholesterol__model-rf__metabT-none__taxaT-clr__metabR-none__taxaR-none_run01.csv	Erawijantari_Cholesterol	1	rf	none	clr	full	none	clr	none	none	metabR=none; taxaR=none	model=rf | metabT=none | taxaT=clr | metabR=none | taxaR=none	concat_scaling	Test	MEDIAN_ABS_ERROR	25.3963	NA	1	NA	NA
/endosome/work/PCDC/shared/IntegratedLearner_202412/A_Integrative_Pipeline_Code/A_Integrative_Pipeline_Scripts/results/performance_csv/Erawijantari_Cholesterol/Erawijantari_Cholesterol__model-rf__metabT-none__taxaT-clr__metabR-none__taxaR-none_run01.csv	Erawijantari_Cholesterol__model-rf__metabT-none__taxaT-clr__metabR-none__taxaR-none_run01.csv	Erawijantari_Cholesterol	1	rf	none	clr	full	none	clr	none	none	metabR=none; taxaR=none	model=rf | metabT=none | taxaT=clr | metabR=none | taxaR=none	concat_scaling_weights	Train	RMSE	29.1209	5.50415	15	26.0728	32.169
/endosome/work/PCDC/shared/IntegratedLearner_202412/A_Integrative_Pipeline_Code/A_Integrative_Pipeline_Scripts/results/performance_csv/Erawijantari_Cholesterol/Erawijantari_Cholesterol__model-rf__metabT-none__taxaT-clr__metabR-none__taxaR-none_run01.csv	Erawijantari_Cholesterol__model-rf__metabT-none__taxaT-clr__metabR-none__taxaR-none_run01.csv	Erawijantari_Cholesterol	1	rf	none	clr	full	none	clr	none	none	metabR=none; taxaR=none	model=rf | metabT=none | taxaT=clr | metabR=none | taxaR=none	concat_scaling_weights	Train	R2	-0.0887769	0.167893	15	-0.181753	0.00419898
/endosome/work/PCDC/shared/IntegratedLearner_202412/A_Integrative_Pipeline_Code/A_Integrative_Pipeline_Scripts/results/performance_csv/Erawijantari_Cholesterol/Erawijantari_Cholesterol__model-rf__metabT-none__taxaT-clr__metabR-none__taxaR-none_run01.csv	Erawijantari_Cholesterol__model-rf__metabT-none__taxaT-clr__metabR-none__taxaR-none_run01.csv	Erawijantari_Cholesterol	1	rf	none	clr	full	none	clr	none	none	metabR=none; taxaR=none	model=rf | metabT=none | taxaT=clr | metabR=none | taxaR=none	concat_scaling_weights	Train	MAE	23.2584	3.26413	15	21.4508	25.066
/endosome/work/PCDC/shared/IntegratedLearner_202412/A_Integrative_Pipeline_Code/A_Integrative_Pipeline_Scripts/results/performance_csv/Erawijantari_Cholesterol/Erawijantari_Cholesterol__model-rf__metabT-none__taxaT-clr__metabR-none__taxaR-none_run01.csv	Erawijantari_Cholesterol__model-rf__metabT-none__taxaT-clr__metabR-none__taxaR-none_run01.csv	Erawijantari_Cholesterol	1	rf	none	clr	full	none	clr	none	none	metabR=none; taxaR=none	model=rf | metabT=none | taxaT=clr | metabR=none | taxaR=none	concat_scaling_weights	Train	MAPE	12.5433	2.20556	15	11.3219	13.7647
/endosome/work/PCDC/shared/IntegratedLearner_202412/A_Integrative_Pipeline_Code/A_Integrative_Pipeline_Scripts/results/performance_csv/Erawijantari_Cholesterol/Erawijantari_Cholesterol__model-rf__metabT-none__taxaT-clr__metabR-none__taxaR-none_run01.csv	Erawijantari_Cholesterol__model-rf__metabT-none__taxaT-clr__metabR-none__taxaR-none_run01.csv	Erawijantari_Cholesterol	1	rf	none	clr	full	none	clr	none	none	metabR=none; taxaR=none	model=rf | metabT=none | taxaT=clr | metabR=none | taxaR=none	concat_scaling_weights	Train	MEDIAN_ABS_ERROR	19.6001	4.74804	15	16.9708	22.2295
/endosome/work/PCDC/shared/IntegratedLearner_202412/A_Integrative_Pipeline_Code/A_Integrative_Pipeline_Scripts/results/performance_csv/Erawijantari_Cholesterol/Erawijantari_Cholesterol__model-rf__metabT-none__taxaT-clr__metabR-none__taxaR-none_run01.csv	Erawijantari_Cholesterol__model-rf__metabT-none__taxaT-clr__metabR-none__taxaR-none_run01.csv	Erawijantari_Cholesterol	1	rf	none	clr	full	none	clr	none	none	metabR=none; taxaR=none	model=rf | metabT=none | taxaT=clr | metabR=none | taxaR=none	concat_scaling_weights	Test	RMSE	44.3475	NA	1	NA	NA
/endosome/work/PCDC/shared/IntegratedLearner_202412/A_Integrative_Pipeline_Code/A_Integrative_Pipeline_Scripts/results/performance_csv/Erawijantari_Cholesterol/Erawijantari_Cholesterol__model-rf__metabT-none__taxaT-clr__metabR-none__taxaR-none_run01.csv	Erawijantari_Cholesterol__model-rf__metabT-none__taxaT-clr__metabR-none__taxaR-none_run01.csv	Erawijantari_Cholesterol	1	rf	none	clr	full	none	clr	none	none	metabR=none; taxaR=none	model=rf | metabT=none | taxaT=clr | metabR=none | taxaR=none	concat_scaling_weights	Test	R2	-0.180585	NA	1	NA	NA
/endosome/work/PCDC/shared/IntegratedLearner_202412/A_Integrative_Pipeline_Code/A_Integrative_Pipeline_Scripts/results/performance_csv/Erawijantari_Cholesterol/Erawijantari_Cholesterol__model-rf__metabT-none__taxaT-clr__metabR-none__taxaR-none_run01.csv	Erawijantari_Cholesterol__model-rf__metabT-none__taxaT-clr__metabR-none__taxaR-none_run01.csv	Erawijantari_Cholesterol	1	rf	none	clr	full	none	clr	none	none	metabR=none; taxaR=none	model=rf | metabT=none | taxaT=clr | metabR=none | taxaR=none	concat_scaling_weights	Test	MAE	33.3363	NA	1	NA	NA
/endosome/work/PCDC/shared/IntegratedLearner_202412/A_Integrative_Pipeline_Code/A_Integrative_Pipeline_Scripts/results/performance_csv/Erawijantari_Cholesterol/Erawijantari_Cholesterol__model-rf__metabT-none__taxaT-clr__metabR-none__taxaR-none_run01.csv	Erawijantari_Cholesterol__model-rf__metabT-none__taxaT-clr__metabR-none__taxaR-none_run01.csv	Erawijantari_Cholesterol	1	rf	none	clr	full	none	clr	none	none	metabR=none; taxaR=none	model=rf | metabT=none | taxaT=clr | metabR=none | taxaR=none	concat_scaling_weights	Test	MAPE	14.2391	NA	1	NA	NA
/endosome/work/PCDC/shared/IntegratedLearner_202412/A_Integrative_Pipeline_Code/A_Integrative_Pipeline_Scripts/results/performance_csv/Erawijantari_Cholesterol/Erawijantari_Cholesterol__model-rf__metabT-none__taxaT-clr__metabR-none__taxaR-none_run01.csv	Erawijantari_Cholesterol__model-rf__metabT-none__taxaT-clr__metabR-none__taxaR-none_run01.csv	Erawijantari_Cholesterol	1	rf	none	clr	full	none	clr	none	none	metabR=none; taxaR=none	model=rf | metabT=none | taxaT=clr | metabR=none | taxaR=none	concat_scaling_weights	Test	MEDIAN_ABS_ERROR	22.8743	NA	1	NA	NA
/endosome/work/PCDC/shared/IntegratedLearner_202412/A_Integrative_Pipeline_Code/A_Integrative_Pipeline_Scripts/results/performance_csv/Erawijantari_Cholesterol/Erawijantari_Cholesterol__model-rf__metabT-none__taxaT-clr__metabR-none__taxaR-none_run01.csv	Erawijantari_Cholesterol__model-rf__metabT-none__taxaT-clr__metabR-none__taxaR-none_run01.csv	Erawijantari_Cholesterol	1	rf	none	clr	full	none	clr	none	none	metabR=none; taxaR=none	model=rf | metabT=none | taxaT=clr | metabR=none | taxaR=none	stacked_average	Train	RMSE	NA	NA	0	NA	NA
/endosome/work/PCDC/shared/IntegratedLearner_202412/A_Integrative_Pipeline_Code/A_Integrative_Pipeline_Scripts/results/performance_csv/Erawijantari_Cholesterol/Erawijantari_Cholesterol__model-rf__metabT-none__taxaT-clr__metabR-none__taxaR-none_run01.csv	Erawijantari_Cholesterol__model-rf__metabT-none__taxaT-clr__metabR-none__taxaR-none_run01.csv	Erawijantari_Cholesterol	1	rf	none	clr	full	none	clr	none	none	metabR=none; taxaR=none	model=rf | metabT=none | taxaT=clr | metabR=none | taxaR=none	stacked_average	Train	R2	NA	NA	0	NA	NA
/endosome/work/PCDC/shared/IntegratedLearner_202412/A_Integrative_Pipeline_Code/A_Integrative_Pipeline_Scripts/results/performance_csv/Erawijantari_Cholesterol/Erawijantari_Cholesterol__model-rf__metabT-none__taxaT-clr__metabR-none__taxaR-none_run01.csv	Erawijantari_Cholesterol__model-rf__metabT-none__taxaT-clr__metabR-none__taxaR-none_run01.csv	Erawijantari_Cholesterol	1	rf	none	clr	full	none	clr	none	none	metabR=none; taxaR=none	model=rf | metabT=none | taxaT=clr | metabR=none | taxaR=none	stacked_average	Train	MAE	NA	NA	0	NA	NA
/endosome/work/PCDC/shared/IntegratedLearner_202412/A_Integrative_Pipeline_Code/A_Integrative_Pipeline_Scripts/results/performance_csv/Erawijantari_Cholesterol/Erawijantari_Cholesterol__model-rf__metabT-none__taxaT-clr__metabR-none__taxaR-none_run01.csv	Erawijantari_Cholesterol__model-rf__metabT-none__taxaT-clr__metabR-none__taxaR-none_run01.csv	Erawijantari_Cholesterol	1	rf	none	clr	full	none	clr	none	none	metabR=none; taxaR=none	model=rf | metabT=none | taxaT=clr | metabR=none | taxaR=none	stacked_average	Train	MAPE	NA	NA	0	NA	NA
/endosome/work/PCDC/shared/IntegratedLearner_202412/A_Integrative_Pipeline_Code/A_Integrative_Pipeline_Scripts/results/performance_csv/Erawijantari_Cholesterol/Erawijantari_Cholesterol__model-rf__metabT-none__taxaT-clr__metabR-none__taxaR-none_run01.csv	Erawijantari_Cholesterol__model-rf__metabT-none__taxaT-clr__metabR-none__taxaR-none_run01.csv	Erawijantari_Cholesterol	1	rf	none	clr	full	none	clr	none	none	metabR=none; taxaR=none	model=rf | metabT=none | taxaT=clr | metabR=none | taxaR=none	stacked_average	Train	MEDIAN_ABS_ERROR	NA	NA	0	NA	NA
/endosome/work/PCDC/shared/IntegratedLearner_202412/A_Integrative_Pipeline_Code/A_Integrative_Pipeline_Scripts/results/performance_csv/Erawijantari_Cholesterol/Erawijantari_Cholesterol__model-rf__metabT-none__taxaT-clr__metabR-none__taxaR-none_run01.csv	Erawijantari_Cholesterol__model-rf__metabT-none__taxaT-clr__metabR-none__taxaR-none_run01.csv	Erawijantari_Cholesterol	1	rf	none	clr	full	none	clr	none	none	metabR=none; taxaR=none	model=rf | metabT=none | taxaT=clr | metabR=none | taxaR=none	stacked_average	Test	RMSE	43.686	NA	1	NA	NA
/endosome/work/PCDC/shared/IntegratedLearner_202412/A_Integrative_Pipeline_Code/A_Integrative_Pipeline_Scripts/results/performance_csv/Erawijantari_Cholesterol/Erawijantari_Cholesterol__model-rf__metabT-none__taxaT-clr__metabR-none__taxaR-none_run01.csv	Erawijantari_Cholesterol__model-rf__metabT-none__taxaT-clr__metabR-none__taxaR-none_run01.csv	Erawijantari_Cholesterol	1	rf	none	clr	full	none	clr	none	none	metabR=none; taxaR=none	model=rf | metabT=none | taxaT=clr | metabR=none | taxaR=none	stacked_average	Test	R2	-0.145626	NA	1	NA	NA
/endosome/work/PCDC/shared/IntegratedLearner_202412/A_Integrative_Pipeline_Code/A_Integrative_Pipeline_Scripts/results/performance_csv/Erawijantari_Cholesterol/Erawijantari_Cholesterol__model-rf__metabT-none__taxaT-clr__metabR-none__taxaR-none_run01.csv	Erawijantari_Cholesterol__model-rf__metabT-none__taxaT-clr__metabR-none__taxaR-none_run01.csv	Erawijantari_Cholesterol	1	rf	none	clr	full	none	clr	none	none	metabR=none; taxaR=none	model=rf | metabT=none | taxaT=clr | metabR=none | taxaR=none	stacked_average	Test	MAE	33.0176	NA	1	NA	NA
/endosome/work/PCDC/shared/IntegratedLearner_202412/A_Integrative_Pipeline_Code/A_Integrative_Pipeline_Scripts/results/performance_csv/Erawijantari_Cholesterol/Erawijantari_Cholesterol__model-rf__metabT-none__taxaT-clr__metabR-none__taxaR-none_run01.csv	Erawijantari_Cholesterol__model-rf__metabT-none__taxaT-clr__metabR-none__taxaR-none_run01.csv	Erawijantari_Cholesterol	1	rf	none	clr	full	none	clr	none	none	metabR=none; taxaR=none	model=rf | metabT=none | taxaT=clr | metabR=none | taxaR=none	stacked_average	Test	MAPE	14.1548	NA	1	NA	NA
/endosome/work/PCDC/shared/IntegratedLearner_202412/A_Integrative_Pipeline_Code/A_Integrative_Pipeline_Scripts/results/performance_csv/Erawijantari_Cholesterol/Erawijantari_Cholesterol__model-rf__metabT-none__taxaT-clr__metabR-none__taxaR-none_run01.csv	Erawijantari_Cholesterol__model-rf__metabT-none__taxaT-clr__metabR-none__taxaR-none_run01.csv	Erawijantari_Cholesterol	1	rf	none	clr	full	none	clr	none	none	metabR=none; taxaR=none	model=rf | metabT=none | taxaT=clr | metabR=none | taxaR=none	stacked_average	Test	MEDIAN_ABS_ERROR	25.7023	NA	1	NA	NA
/endosome/work/PCDC/shared/IntegratedLearner_202412/A_Integrative_Pipeline_Code/A_Integrative_Pipeline_Scripts/results/performance_csv/Erawijantari_Cholesterol/Erawijantari_Cholesterol__model-rf__metabT-none__taxaT-clr__metabR-none__taxaR-none_run01.csv	Erawijantari_Cholesterol__model-rf__metabT-none__taxaT-clr__metabR-none__taxaR-none_run01.csv	Erawijantari_Cholesterol	1	rf	none	clr	full	none	clr	none	none	metabR=none; taxaR=none	model=rf | metabT=none | taxaT=clr | metabR=none | taxaR=none	stacked_nnls	Train	RMSE	NA	NA	0	NA	NA
/endosome/work/PCDC/shared/IntegratedLearner_202412/A_Integrative_Pipeline_Code/A_Integrative_Pipeline_Scripts/results/performance_csv/Erawijantari_Cholesterol/Erawijantari_Cholesterol__model-rf__metabT-none__taxaT-clr__metabR-none__taxaR-none_run01.csv	Erawijantari_Cholesterol__model-rf__metabT-none__taxaT-clr__metabR-none__taxaR-none_run01.csv	Erawijantari_Cholesterol	1	rf	none	clr	full	none	clr	none	none	metabR=none; taxaR=none	model=rf | metabT=none | taxaT=clr | metabR=none | taxaR=none	stacked_nnls	Train	R2	NA	NA	0	NA	NA
/endosome/work/PCDC/shared/IntegratedLearner_202412/A_Integrative_Pipeline_Code/A_Integrative_Pipeline_Scripts/results/performance_csv/Erawijantari_Cholesterol/Erawijantari_Cholesterol__model-rf__metabT-none__taxaT-clr__metabR-none__taxaR-none_run01.csv	Erawijantari_Cholesterol__model-rf__metabT-none__taxaT-clr__metabR-none__taxaR-none_run01.csv	Erawijantari_Cholesterol	1	rf	none	clr	full	none	clr	none	none	metabR=none; taxaR=none	model=rf | metabT=none | taxaT=clr | metabR=none | taxaR=none	stacked_nnls	Train	MAE	NA	NA	0	NA	NA
/endosome/work/PCDC/shared/IntegratedLearner_202412/A_Integrative_Pipeline_Code/A_Integrative_Pipeline_Scripts/results/performance_csv/Erawijantari_Cholesterol/Erawijantari_Cholesterol__model-rf__metabT-none__taxaT-clr__metabR-none__taxaR-none_run01.csv	Erawijantari_Cholesterol__model-rf__metabT-none__taxaT-clr__metabR-none__taxaR-none_run01.csv	Erawijantari_Cholesterol	1	rf	none	clr	full	none	clr	none	none	metabR=none; taxaR=none	model=rf | metabT=none | taxaT=clr | metabR=none | taxaR=none	stacked_nnls	Train	MAPE	NA	NA	0	NA	NA
/endosome/work/PCDC/shared/IntegratedLearner_202412/A_Integrative_Pipeline_Code/A_Integrative_Pipeline_Scripts/results/performance_csv/Erawijantari_Cholesterol/Erawijantari_Cholesterol__model-rf__metabT-none__taxaT-clr__metabR-none__taxaR-none_run01.csv	Erawijantari_Cholesterol__model-rf__metabT-none__taxaT-clr__metabR-none__taxaR-none_run01.csv	Erawijantari_Cholesterol	1	rf	none	clr	full	none	clr	none	none	metabR=none; taxaR=none	model=rf | metabT=none | taxaT=clr | metabR=none | taxaR=none	stacked_nnls	Train	MEDIAN_ABS_ERROR	NA	NA	0	NA	NA
/endosome/work/PCDC/shared/IntegratedLearner_202412/A_Integrative_Pipeline_Code/A_Integrative_Pipeline_Scripts/results/performance_csv/Erawijantari_Cholesterol/Erawijantari_Cholesterol__model-rf__metabT-none__taxaT-clr__metabR-none__taxaR-none_run01.csv	Erawijantari_Cholesterol__model-rf__metabT-none__taxaT-clr__metabR-none__taxaR-none_run01.csv	Erawijantari_Cholesterol	1	rf	none	clr	full	none	clr	none	none	metabR=none; taxaR=none	model=rf | metabT=none | taxaT=clr | metabR=none | taxaR=none	stacked_nnls	Test	RMSE	43.6217	NA	1	NA	NA
/endosome/work/PCDC/shared/IntegratedLearner_202412/A_Integrative_Pipeline_Code/A_Integrative_Pipeline_Scripts/results/performance_csv/Erawijantari_Cholesterol/Erawijantari_Cholesterol__model-rf__metabT-none__taxaT-clr__metabR-none__taxaR-none_run01.csv	Erawijantari_Cholesterol__model-rf__metabT-none__taxaT-clr__metabR-none__taxaR-none_run01.csv	Erawijantari_Cholesterol	1	rf	none	clr	full	none	clr	none	none	metabR=none; taxaR=none	model=rf | metabT=none | taxaT=clr | metabR=none | taxaR=none	stacked_nnls	Test	R2	-0.142256	NA	1	NA	NA
/endosome/work/PCDC/shared/IntegratedLearner_202412/A_Integrative_Pipeline_Code/A_Integrative_Pipeline_Scripts/results/performance_csv/Erawijantari_Cholesterol/Erawijantari_Cholesterol__model-rf__metabT-none__taxaT-clr__metabR-none__taxaR-none_run01.csv	Erawijantari_Cholesterol__model-rf__metabT-none__taxaT-clr__metabR-none__taxaR-none_run01.csv	Erawijantari_Cholesterol	1	rf	none	clr	full	none	clr	none	none	metabR=none; taxaR=none	model=rf | metabT=none | taxaT=clr | metabR=none | taxaR=none	stacked_nnls	Test	MAE	33.4642	NA	1	NA	NA
/endosome/work/PCDC/shared/IntegratedLearner_202412/A_Integrative_Pipeline_Code/A_Integrative_Pipeline_Scripts/results/performance_csv/Erawijantari_Cholesterol/Erawijantari_Cholesterol__model-rf__metabT-none__taxaT-clr__metabR-none__taxaR-none_run01.csv	Erawijantari_Cholesterol__model-rf__metabT-none__taxaT-clr__metabR-none__taxaR-none_run01.csv	Erawijantari_Cholesterol	1	rf	none	clr	full	none	clr	none	none	metabR=none; taxaR=none	model=rf | metabT=none | taxaT=clr | metabR=none | taxaR=none	stacked_nnls	Test	MAPE	14.5459	NA	1	NA	NA
/endosome/work/PCDC/shared/IntegratedLearner_202412/A_Integrative_Pipeline_Code/A_Integrative_Pipeline_Scripts/results/performance_csv/Erawijantari_Cholesterol/Erawijantari_Cholesterol__model-rf__metabT-none__taxaT-clr__metabR-none__taxaR-none_run01.csv	Erawijantari_Cholesterol__model-rf__metabT-none__taxaT-clr__metabR-none__taxaR-none_run01.csv	Erawijantari_Cholesterol	1	rf	none	clr	full	none	clr	none	none	metabR=none; taxaR=none	model=rf | metabT=none | taxaT=clr | metabR=none | taxaR=none	stacked_nnls	Test	MEDIAN_ABS_ERROR	30.8186	NA	1	NA	NA
/endosome/work/PCDC/shared/IntegratedLearner_202412/A_Integrative_Pipeline_Code/A_Integrative_Pipeline_Scripts/results/performance_csv/Erawijantari_Cholesterol/Erawijantari_Cholesterol__model-rf__metabT-none__taxaT-clr__metabR-none__taxaR-none_run01.csv	Erawijantari_Cholesterol__model-rf__metabT-none__taxaT-clr__metabR-none__taxaR-none_run01.csv	Erawijantari_Cholesterol	1	rf	none	clr	full	none	clr	none	none	metabR=none; taxaR=none	model=rf | metabT=none | taxaT=clr | metabR=none | taxaR=none	stacked_sparse	Train	RMSE	NA	NA	0	NA	NA
/endosome/work/PCDC/shared/IntegratedLearner_202412/A_Integrative_Pipeline_Code/A_Integrative_Pipeline_Scripts/results/performance_csv/Erawijantari_Cholesterol/Erawijantari_Cholesterol__model-rf__metabT-none__taxaT-clr__metabR-none__taxaR-none_run01.csv	Erawijantari_Cholesterol__model-rf__metabT-none__taxaT-clr__metabR-none__taxaR-none_run01.csv	Erawijantari_Cholesterol	1	rf	none	clr	full	none	clr	none	none	metabR=none; taxaR=none	model=rf | metabT=none | taxaT=clr | metabR=none | taxaR=none	stacked_sparse	Train	R2	NA	NA	0	NA	NA
/endosome/work/PCDC/shared/IntegratedLearner_202412/A_Integrative_Pipeline_Code/A_Integrative_Pipeline_Scripts/results/performance_csv/Erawijantari_Cholesterol/Erawijantari_Cholesterol__model-rf__metabT-none__taxaT-clr__metabR-none__taxaR-none_run01.csv	Erawijantari_Cholesterol__model-rf__metabT-none__taxaT-clr__metabR-none__taxaR-none_run01.csv	Erawijantari_Cholesterol	1	rf	none	clr	full	none	clr	none	none	metabR=none; taxaR=none	model=rf | metabT=none | taxaT=clr | metabR=none | taxaR=none	stacked_sparse	Train	MAE	NA	NA	0	NA	NA
/endosome/work/PCDC/shared/IntegratedLearner_202412/A_Integrative_Pipeline_Code/A_Integrative_Pipeline_Scripts/results/performance_csv/Erawijantari_Cholesterol/Erawijantari_Cholesterol__model-rf__metabT-none__taxaT-clr__metabR-none__taxaR-none_run01.csv	Erawijantari_Cholesterol__model-rf__metabT-none__taxaT-clr__metabR-none__taxaR-none_run01.csv	Erawijantari_Cholesterol	1	rf	none	clr	full	none	clr	none	none	metabR=none; taxaR=none	model=rf | metabT=none | taxaT=clr | metabR=none | taxaR=none	stacked_sparse	Train	MAPE	NA	NA	0	NA	NA
/endosome/work/PCDC/shared/IntegratedLearner_202412/A_Integrative_Pipeline_Code/A_Integrative_Pipeline_Scripts/results/performance_csv/Erawijantari_Cholesterol/Erawijantari_Cholesterol__model-rf__metabT-none__taxaT-clr__metabR-none__taxaR-none_run01.csv	Erawijantari_Cholesterol__model-rf__metabT-none__taxaT-clr__metabR-none__taxaR-none_run01.csv	Erawijantari_Cholesterol	1	rf	none	clr	full	none	clr	none	none	metabR=none; taxaR=none	model=rf | metabT=none | taxaT=clr | metabR=none | taxaR=none	stacked_sparse	Train	MEDIAN_ABS_ERROR	NA	NA	0	NA	NA
/endosome/work/PCDC/shared/IntegratedLearner_202412/A_Integrative_Pipeline_Code/A_Integrative_Pipeline_Scripts/results/performance_csv/Erawijantari_Cholesterol/Erawijantari_Cholesterol__model-rf__metabT-none__taxaT-clr__metabR-none__taxaR-none_run01.csv	Erawijantari_Cholesterol__model-rf__metabT-none__taxaT-clr__metabR-none__taxaR-none_run01.csv	Erawijantari_Cholesterol	1	rf	none	clr	full	none	clr	none	none	metabR=none; taxaR=none	model=rf | metabT=none | taxaT=clr | metabR=none | taxaR=none	stacked_sparse	Test	RMSE	44.9921	NA	1	NA	NA
/endosome/work/PCDC/shared/IntegratedLearner_202412/A_Integrative_Pipeline_Code/A_Integrative_Pipeline_Scripts/results/performance_csv/Erawijantari_Cholesterol/Erawijantari_Cholesterol__model-rf__metabT-none__taxaT-clr__metabR-none__taxaR-none_run01.csv	Erawijantari_Cholesterol__model-rf__metabT-none__taxaT-clr__metabR-none__taxaR-none_run01.csv	Erawijantari_Cholesterol	1	rf	none	clr	full	none	clr	none	none	metabR=none; taxaR=none	model=rf | metabT=none | taxaT=clr | metabR=none | taxaR=none	stacked_sparse	Test	R2	-0.215156	NA	1	NA	NA
/endosome/work/PCDC/shared/IntegratedLearner_202412/A_Integrative_Pipeline_Code/A_Integrative_Pipeline_Scripts/results/performance_csv/Erawijantari_Cholesterol/Erawijantari_Cholesterol__model-rf__metabT-none__taxaT-clr__metabR-none__taxaR-none_run01.csv	Erawijantari_Cholesterol__model-rf__metabT-none__taxaT-clr__metabR-none__taxaR-none_run01.csv	Erawijantari_Cholesterol	1	rf	none	clr	full	none	clr	none	none	metabR=none; taxaR=none	model=rf | metabT=none | taxaT=clr | metabR=none | taxaR=none	stacked_sparse	Test	MAE	35.2558	NA	1	NA	NA
/endosome/work/PCDC/shared/IntegratedLearner_202412/A_Integrative_Pipeline_Code/A_Integrative_Pipeline_Scripts/results/performance_csv/Erawijantari_Cholesterol/Erawijantari_Cholesterol__model-rf__metabT-none__taxaT-clr__metabR-none__taxaR-none_run01.csv	Erawijantari_Cholesterol__model-rf__metabT-none__taxaT-clr__metabR-none__taxaR-none_run01.csv	Erawijantari_Cholesterol	1	rf	none	clr	full	none	clr	none	none	metabR=none; taxaR=none	model=rf | metabT=none | taxaT=clr | metabR=none | taxaR=none	stacked_sparse	Test	MAPE	15.4138	NA	1	NA	NA
/endosome/work/PCDC/shared/IntegratedLearner_202412/A_Integrative_Pipeline_Code/A_Integrative_Pipeline_Scripts/results/performance_csv/Erawijantari_Cholesterol/Erawijantari_Cholesterol__model-rf__metabT-none__taxaT-clr__metabR-none__taxaR-none_run01.csv	Erawijantari_Cholesterol__model-rf__metabT-none__taxaT-clr__metabR-none__taxaR-none_run01.csv	Erawijantari_Cholesterol	1	rf	none	clr	full	none	clr	none	none	metabR=none; taxaR=none	model=rf | metabT=none | taxaT=clr | metabR=none | taxaR=none	stacked_sparse	Test	MEDIAN_ABS_ERROR	32.7706	NA	1	NA	NA
/endosome/work/PCDC/shared/IntegratedLearner_202412/A_Integrative_Pipeline_Code/A_Integrative_Pipeline_Scripts/results/performance_csv/Erawijantari_Cholesterol/Erawijantari_Cholesterol__model-rf__metabT-none__taxaT-clr__metabR-none__taxaR-none_run01.csv	Erawijantari_Cholesterol__model-rf__metabT-none__taxaT-clr__metabR-none__taxaR-none_run01.csv	Erawijantari_Cholesterol	1	rf	none	clr	full	none	clr	none	none	metabR=none; taxaR=none	model=rf | metabT=none | taxaT=clr | metabR=none | taxaR=none	stacked_pls	Train	RMSE	NA	NA	0	NA	NA
/endosome/work/PCDC/shared/IntegratedLearner_202412/A_Integrative_Pipeline_Code/A_Integrative_Pipeline_Scripts/results/performance_csv/Erawijantari_Cholesterol/Erawijantari_Cholesterol__model-rf__metabT-none__taxaT-clr__metabR-none__taxaR-none_run01.csv	Erawijantari_Cholesterol__model-rf__metabT-none__taxaT-clr__metabR-none__taxaR-none_run01.csv	Erawijantari_Cholesterol	1	rf	none	clr	full	none	clr	none	none	metabR=none; taxaR=none	model=rf | metabT=none | taxaT=clr | metabR=none | taxaR=none	stacked_pls	Train	R2	NA	NA	0	NA	NA
/endosome/work/PCDC/shared/IntegratedLearner_202412/A_Integrative_Pipeline_Code/A_Integrative_Pipeline_Scripts/results/performance_csv/Erawijantari_Cholesterol/Erawijantari_Cholesterol__model-rf__metabT-none__taxaT-clr__metabR-none__taxaR-none_run01.csv	Erawijantari_Cholesterol__model-rf__metabT-none__taxaT-clr__metabR-none__taxaR-none_run01.csv	Erawijantari_Cholesterol	1	rf	none	clr	full	none	clr	none	none	metabR=none; taxaR=none	model=rf | metabT=none | taxaT=clr | metabR=none | taxaR=none	stacked_pls	Train	MAE	NA	NA	0	NA	NA
/endosome/work/PCDC/shared/IntegratedLearner_202412/A_Integrative_Pipeline_Code/A_Integrative_Pipeline_Scripts/results/performance_csv/Erawijantari_Cholesterol/Erawijantari_Cholesterol__model-rf__metabT-none__taxaT-clr__metabR-none__taxaR-none_run01.csv	Erawijantari_Cholesterol__model-rf__metabT-none__taxaT-clr__metabR-none__taxaR-none_run01.csv	Erawijantari_Cholesterol	1	rf	none	clr	full	none	clr	none	none	metabR=none; taxaR=none	model=rf | metabT=none | taxaT=clr | metabR=none | taxaR=none	stacked_pls	Train	MAPE	NA	NA	0	NA	NA
/endosome/work/PCDC/shared/IntegratedLearner_202412/A_Integrative_Pipeline_Code/A_Integrative_Pipeline_Scripts/results/performance_csv/Erawijantari_Cholesterol/Erawijantari_Cholesterol__model-rf__metabT-none__taxaT-clr__metabR-none__taxaR-none_run01.csv	Erawijantari_Cholesterol__model-rf__metabT-none__taxaT-clr__metabR-none__taxaR-none_run01.csv	Erawijantari_Cholesterol	1	rf	none	clr	full	none	clr	none	none	metabR=none; taxaR=none	model=rf | metabT=none | taxaT=clr | metabR=none | taxaR=none	stacked_pls	Train	MEDIAN_ABS_ERROR	NA	NA	0	NA	NA
/endosome/work/PCDC/shared/IntegratedLearner_202412/A_Integrative_Pipeline_Code/A_Integrative_Pipeline_Scripts/results/performance_csv/Erawijantari_Cholesterol/Erawijantari_Cholesterol__model-rf__metabT-none__taxaT-clr__metabR-none__taxaR-none_run01.csv	Erawijantari_Cholesterol__model-rf__metabT-none__taxaT-clr__metabR-none__taxaR-none_run01.csv	Erawijantari_Cholesterol	1	rf	none	clr	full	none	clr	none	none	metabR=none; taxaR=none	model=rf | metabT=none | taxaT=clr | metabR=none | taxaR=none	stacked_pls	Test	RMSE	43.5439	NA	1	NA	NA
/endosome/work/PCDC/shared/IntegratedLearner_202412/A_Integrative_Pipeline_Code/A_Integrative_Pipeline_Scripts/results/performance_csv/Erawijantari_Cholesterol/Erawijantari_Cholesterol__model-rf__metabT-none__taxaT-clr__metabR-none__taxaR-none_run01.csv	Erawijantari_Cholesterol__model-rf__metabT-none__taxaT-clr__metabR-none__taxaR-none_run01.csv	Erawijantari_Cholesterol	1	rf	none	clr	full	none	clr	none	none	metabR=none; taxaR=none	model=rf | metabT=none | taxaT=clr | metabR=none | taxaR=none	stacked_pls	Test	R2	-0.138185	NA	1	NA	NA
/endosome/work/PCDC/shared/IntegratedLearner_202412/A_Integrative_Pipeline_Code/A_Integrative_Pipeline_Scripts/results/performance_csv/Erawijantari_Cholesterol/Erawijantari_Cholesterol__model-rf__metabT-none__taxaT-clr__metabR-none__taxaR-none_run01.csv	Erawijantari_Cholesterol__model-rf__metabT-none__taxaT-clr__metabR-none__taxaR-none_run01.csv	Erawijantari_Cholesterol	1	rf	none	clr	full	none	clr	none	none	metabR=none; taxaR=none	model=rf | metabT=none | taxaT=clr | metabR=none | taxaR=none	stacked_pls	Test	MAE	33.3248	NA	1	NA	NA
/endosome/work/PCDC/shared/IntegratedLearner_202412/A_Integrative_Pipeline_Code/A_Integrative_Pipeline_Scripts/results/performance_csv/Erawijantari_Cholesterol/Erawijantari_Cholesterol__model-rf__metabT-none__taxaT-clr__metabR-none__taxaR-none_run01.csv	Erawijantari_Cholesterol__model-rf__metabT-none__taxaT-clr__metabR-none__taxaR-none_run01.csv	Erawijantari_Cholesterol	1	rf	none	clr	full	none	clr	none	none	metabR=none; taxaR=none	model=rf | metabT=none | taxaT=clr | metabR=none | taxaR=none	stacked_pls	Test	MAPE	14.4745	NA	1	NA	NA
/endosome/work/PCDC/shared/IntegratedLearner_202412/A_Integrative_Pipeline_Code/A_Integrative_Pipeline_Scripts/results/performance_csv/Erawijantari_Cholesterol/Erawijantari_Cholesterol__model-rf__metabT-none__taxaT-clr__metabR-none__taxaR-none_run01.csv	Erawijantari_Cholesterol__model-rf__metabT-none__taxaT-clr__metabR-none__taxaR-none_run01.csv	Erawijantari_Cholesterol	1	rf	none	clr	full	none	clr	none	none	metabR=none; taxaR=none	model=rf | metabT=none | taxaT=clr | metabR=none | taxaR=none	stacked_pls	Test	MEDIAN_ABS_ERROR	30.5767	NA	1	NA	NA
/endosome/work/PCDC/shared/IntegratedLearner_202412/A_Integrative_Pipeline_Code/A_Integrative_Pipeline_Scripts/results/performance_csv/Erawijantari_Cholesterol/Erawijantari_Cholesterol__model-rf__metabT-none__taxaT-clr__metabR-none__taxaR-none_run02.csv	Erawijantari_Cholesterol__model-rf__metabT-none__taxaT-clr__metabR-none__taxaR-none_run02.csv	Erawijantari_Cholesterol	2	rf	none	clr	full	none	clr	none	none	metabR=none; taxaR=none	model=rf | metabT=none | taxaT=clr | metabR=none | taxaR=none	metabolomics	Train	RMSE	32.8131	9.09817	15	27.7747	37.8514
/endosome/work/PCDC/shared/IntegratedLearner_202412/A_Integrative_Pipeline_Code/A_Integrative_Pipeline_Scripts/results/performance_csv/Erawijantari_Cholesterol/Erawijantari_Cholesterol__model-rf__metabT-none__taxaT-clr__metabR-none__taxaR-none_run02.csv	Erawijantari_Cholesterol__model-rf__metabT-none__taxaT-clr__metabR-none__taxaR-none_run02.csv	Erawijantari_Cholesterol	2	rf	none	clr	full	none	clr	none	none	metabR=none; taxaR=none	model=rf | metabT=none | taxaT=clr | metabR=none | taxaR=none	metabolomics	Train	R2	-0.061701	0.16743	15	-0.154421	0.0310189
/endosome/work/PCDC/shared/IntegratedLearner_202412/A_Integrative_Pipeline_Code/A_Integrative_Pipeline_Scripts/results/performance_csv/Erawijantari_Cholesterol/Erawijantari_Cholesterol__model-rf__metabT-none__taxaT-clr__metabR-none__taxaR-none_run02.csv	Erawijantari_Cholesterol__model-rf__metabT-none__taxaT-clr__metabR-none__taxaR-none_run02.csv	Erawijantari_Cholesterol	2	rf	none	clr	full	none	clr	none	none	metabR=none; taxaR=none	model=rf | metabT=none | taxaT=clr | metabR=none | taxaR=none	metabolomics	Train	MAE	25.3936	7.22406	15	21.393	29.3941
/endosome/work/PCDC/shared/IntegratedLearner_202412/A_Integrative_Pipeline_Code/A_Integrative_Pipeline_Scripts/results/performance_csv/Erawijantari_Cholesterol/Erawijantari_Cholesterol__model-rf__metabT-none__taxaT-clr__metabR-none__taxaR-none_run02.csv	Erawijantari_Cholesterol__model-rf__metabT-none__taxaT-clr__metabR-none__taxaR-none_run02.csv	Erawijantari_Cholesterol	2	rf	none	clr	full	none	clr	none	none	metabR=none; taxaR=none	model=rf | metabT=none | taxaT=clr | metabR=none | taxaR=none	metabolomics	Train	MAPE	13.2727	4.13041	15	10.9853	15.56
/endosome/work/PCDC/shared/IntegratedLearner_202412/A_Integrative_Pipeline_Code/A_Integrative_Pipeline_Scripts/results/performance_csv/Erawijantari_Cholesterol/Erawijantari_Cholesterol__model-rf__metabT-none__taxaT-clr__metabR-none__taxaR-none_run02.csv	Erawijantari_Cholesterol__model-rf__metabT-none__taxaT-clr__metabR-none__taxaR-none_run02.csv	Erawijantari_Cholesterol	2	rf	none	clr	full	none	clr	none	none	metabR=none; taxaR=none	model=rf | metabT=none | taxaT=clr | metabR=none | taxaR=none	metabolomics	Train	MEDIAN_ABS_ERROR	19.5807	6.0711	15	16.2186	22.9428
/endosome/work/PCDC/shared/IntegratedLearner_202412/A_Integrative_Pipeline_Code/A_Integrative_Pipeline_Scripts/results/performance_csv/Erawijantari_Cholesterol/Erawijantari_Cholesterol__model-rf__metabT-none__taxaT-clr__metabR-none__taxaR-none_run02.csv	Erawijantari_Cholesterol__model-rf__metabT-none__taxaT-clr__metabR-none__taxaR-none_run02.csv	Erawijantari_Cholesterol	2	rf	none	clr	full	none	clr	none	none	metabR=none; taxaR=none	model=rf | metabT=none | taxaT=clr | metabR=none | taxaR=none	metabolomics	Test	RMSE	24.9745	NA	1	NA	NA
/endosome/work/PCDC/shared/IntegratedLearner_202412/A_Integrative_Pipeline_Code/A_Integrative_Pipeline_Scripts/results/performance_csv/Erawijantari_Cholesterol/Erawijantari_Cholesterol__model-rf__metabT-none__taxaT-clr__metabR-none__taxaR-none_run02.csv	Erawijantari_Cholesterol__model-rf__metabT-none__taxaT-clr__metabR-none__taxaR-none_run02.csv	Erawijantari_Cholesterol	2	rf	none	clr	full	none	clr	none	none	metabR=none; taxaR=none	model=rf | metabT=none | taxaT=clr | metabR=none | taxaR=none	metabolomics	Test	R2	0.120774	NA	1	NA	NA
/endosome/work/PCDC/shared/IntegratedLearner_202412/A_Integrative_Pipeline_Code/A_Integrative_Pipeline_Scripts/results/performance_csv/Erawijantari_Cholesterol/Erawijantari_Cholesterol__model-rf__metabT-none__taxaT-clr__metabR-none__taxaR-none_run02.csv	Erawijantari_Cholesterol__model-rf__metabT-none__taxaT-clr__metabR-none__taxaR-none_run02.csv	Erawijantari_Cholesterol	2	rf	none	clr	full	none	clr	none	none	metabR=none; taxaR=none	model=rf | metabT=none | taxaT=clr | metabR=none | taxaR=none	metabolomics	Test	MAE	21.9433	NA	1	NA	NA
/endosome/work/PCDC/shared/IntegratedLearner_202412/A_Integrative_Pipeline_Code/A_Integrative_Pipeline_Scripts/results/performance_csv/Erawijantari_Cholesterol/Erawijantari_Cholesterol__model-rf__metabT-none__taxaT-clr__metabR-none__taxaR-none_run02.csv	Erawijantari_Cholesterol__model-rf__metabT-none__taxaT-clr__metabR-none__taxaR-none_run02.csv	Erawijantari_Cholesterol	2	rf	none	clr	full	none	clr	none	none	metabR=none; taxaR=none	model=rf | metabT=none | taxaT=clr | metabR=none | taxaR=none	metabolomics	Test	MAPE	11.5205	NA	1	NA	NA
/endosome/work/PCDC/shared/IntegratedLearner_202412/A_Integrative_Pipeline_Code/A_Integrative_Pipeline_Scripts/results/performance_csv/Erawijantari_Cholesterol/Erawijantari_Cholesterol__model-rf__metabT-none__taxaT-clr__metabR-none__taxaR-none_run02.csv	Erawijantari_Cholesterol__model-rf__metabT-none__taxaT-clr__metabR-none__taxaR-none_run02.csv	Erawijantari_Cholesterol	2	rf	none	clr	full	none	clr	none	none	metabR=none; taxaR=none	model=rf | metabT=none | taxaT=clr | metabR=none | taxaR=none	metabolomics	Test	MEDIAN_ABS_ERROR	24.905	NA	1	NA	NA
/endosome/work/PCDC/shared/IntegratedLearner_202412/A_Integrative_Pipeline_Code/A_Integrative_Pipeline_Scripts/results/performance_csv/Erawijantari_Cholesterol/Erawijantari_Cholesterol__model-rf__metabT-none__taxaT-clr__metabR-none__taxaR-none_run02.csv	Erawijantari_Cholesterol__model-rf__metabT-none__taxaT-clr__metabR-none__taxaR-none_run02.csv	Erawijantari_Cholesterol	2	rf	none	clr	full	none	clr	none	none	metabR=none; taxaR=none	model=rf | metabT=none | taxaT=clr | metabR=none | taxaR=none	mss	Train	RMSE	33.1901	8.89837	15	28.2623	38.1178
/endosome/work/PCDC/shared/IntegratedLearner_202412/A_Integrative_Pipeline_Code/A_Integrative_Pipeline_Scripts/results/performance_csv/Erawijantari_Cholesterol/Erawijantari_Cholesterol__model-rf__metabT-none__taxaT-clr__metabR-none__taxaR-none_run02.csv	Erawijantari_Cholesterol__model-rf__metabT-none__taxaT-clr__metabR-none__taxaR-none_run02.csv	Erawijantari_Cholesterol	2	rf	none	clr	full	none	clr	none	none	metabR=none; taxaR=none	model=rf | metabT=none | taxaT=clr | metabR=none | taxaR=none	mss	Train	R2	-0.0965152	0.201203	15	-0.207938	0.0149074
/endosome/work/PCDC/shared/IntegratedLearner_202412/A_Integrative_Pipeline_Code/A_Integrative_Pipeline_Scripts/results/performance_csv/Erawijantari_Cholesterol/Erawijantari_Cholesterol__model-rf__metabT-none__taxaT-clr__metabR-none__taxaR-none_run02.csv	Erawijantari_Cholesterol__model-rf__metabT-none__taxaT-clr__metabR-none__taxaR-none_run02.csv	Erawijantari_Cholesterol	2	rf	none	clr	full	none	clr	none	none	metabR=none; taxaR=none	model=rf | metabT=none | taxaT=clr | metabR=none | taxaR=none	mss	Train	MAE	25.8862	6.85291	15	22.0912	29.6812
/endosome/work/PCDC/shared/IntegratedLearner_202412/A_Integrative_Pipeline_Code/A_Integrative_Pipeline_Scripts/results/performance_csv/Erawijantari_Cholesterol/Erawijantari_Cholesterol__model-rf__metabT-none__taxaT-clr__metabR-none__taxaR-none_run02.csv	Erawijantari_Cholesterol__model-rf__metabT-none__taxaT-clr__metabR-none__taxaR-none_run02.csv	Erawijantari_Cholesterol	2	rf	none	clr	full	none	clr	none	none	metabR=none; taxaR=none	model=rf | metabT=none | taxaT=clr | metabR=none | taxaR=none	mss	Train	MAPE	13.5552	4.02217	15	11.3278	15.7826
/endosome/work/PCDC/shared/IntegratedLearner_202412/A_Integrative_Pipeline_Code/A_Integrative_Pipeline_Scripts/results/performance_csv/Erawijantari_Cholesterol/Erawijantari_Cholesterol__model-rf__metabT-none__taxaT-clr__metabR-none__taxaR-none_run02.csv	Erawijantari_Cholesterol__model-rf__metabT-none__taxaT-clr__metabR-none__taxaR-none_run02.csv	Erawijantari_Cholesterol	2	rf	none	clr	full	none	clr	none	none	metabR=none; taxaR=none	model=rf | metabT=none | taxaT=clr | metabR=none | taxaR=none	mss	Train	MEDIAN_ABS_ERROR	19.5376	5.08841	15	16.7197	22.3554
/endosome/work/PCDC/shared/IntegratedLearner_202412/A_Integrative_Pipeline_Code/A_Integrative_Pipeline_Scripts/results/performance_csv/Erawijantari_Cholesterol/Erawijantari_Cholesterol__model-rf__metabT-none__taxaT-clr__metabR-none__taxaR-none_run02.csv	Erawijantari_Cholesterol__model-rf__metabT-none__taxaT-clr__metabR-none__taxaR-none_run02.csv	Erawijantari_Cholesterol	2	rf	none	clr	full	none	clr	none	none	metabR=none; taxaR=none	model=rf | metabT=none | taxaT=clr | metabR=none | taxaR=none	mss	Test	RMSE	24.496	NA	1	NA	NA
/endosome/work/PCDC/shared/IntegratedLearner_202412/A_Integrative_Pipeline_Code/A_Integrative_Pipeline_Scripts/results/performance_csv/Erawijantari_Cholesterol/Erawijantari_Cholesterol__model-rf__metabT-none__taxaT-clr__metabR-none__taxaR-none_run02.csv	Erawijantari_Cholesterol__model-rf__metabT-none__taxaT-clr__metabR-none__taxaR-none_run02.csv	Erawijantari_Cholesterol	2	rf	none	clr	full	none	clr	none	none	metabR=none; taxaR=none	model=rf | metabT=none | taxaT=clr | metabR=none | taxaR=none	mss	Test	R2	0.15414	NA	1	NA	NA
/endosome/work/PCDC/shared/IntegratedLearner_202412/A_Integrative_Pipeline_Code/A_Integrative_Pipeline_Scripts/results/performance_csv/Erawijantari_Cholesterol/Erawijantari_Cholesterol__model-rf__metabT-none__taxaT-clr__metabR-none__taxaR-none_run02.csv	Erawijantari_Cholesterol__model-rf__metabT-none__taxaT-clr__metabR-none__taxaR-none_run02.csv	Erawijantari_Cholesterol	2	rf	none	clr	full	none	clr	none	none	metabR=none; taxaR=none	model=rf | metabT=none | taxaT=clr | metabR=none | taxaR=none	mss	Test	MAE	22.0014	NA	1	NA	NA
/endosome/work/PCDC/shared/IntegratedLearner_202412/A_Integrative_Pipeline_Code/A_Integrative_Pipeline_Scripts/results/performance_csv/Erawijantari_Cholesterol/Erawijantari_Cholesterol__model-rf__metabT-none__taxaT-clr__metabR-none__taxaR-none_run02.csv	Erawijantari_Cholesterol__model-rf__metabT-none__taxaT-clr__metabR-none__taxaR-none_run02.csv	Erawijantari_Cholesterol	2	rf	none	clr	full	none	clr	none	none	metabR=none; taxaR=none	model=rf | metabT=none | taxaT=clr | metabR=none | taxaR=none	mss	Test	MAPE	11.5376	NA	1	NA	NA
/endosome/work/PCDC/shared/IntegratedLearner_202412/A_Integrative_Pipeline_Code/A_Integrative_Pipeline_Scripts/results/performance_csv/Erawijantari_Cholesterol/Erawijantari_Cholesterol__model-rf__metabT-none__taxaT-clr__metabR-none__taxaR-none_run02.csv	Erawijantari_Cholesterol__model-rf__metabT-none__taxaT-clr__metabR-none__taxaR-none_run02.csv	Erawijantari_Cholesterol	2	rf	none	clr	full	none	clr	none	none	metabR=none; taxaR=none	model=rf | metabT=none | taxaT=clr | metabR=none | taxaR=none	mss	Test	MEDIAN_ABS_ERROR	20.621	NA	1	NA	NA
/endosome/work/PCDC/shared/IntegratedLearner_202412/A_Integrative_Pipeline_Code/A_Integrative_Pipeline_Scripts/results/performance_csv/Erawijantari_Cholesterol/Erawijantari_Cholesterol__model-rf__metabT-none__taxaT-clr__metabR-none__taxaR-none_run02.csv	Erawijantari_Cholesterol__model-rf__metabT-none__taxaT-clr__metabR-none__taxaR-none_run02.csv	Erawijantari_Cholesterol	2	rf	none	clr	full	none	clr	none	none	metabR=none; taxaR=none	model=rf | metabT=none | taxaT=clr | metabR=none | taxaR=none	concat_none	Train	RMSE	33.1505	9.20842	15	28.051	38.2499
/endosome/work/PCDC/shared/IntegratedLearner_202412/A_Integrative_Pipeline_Code/A_Integrative_Pipeline_Scripts/results/performance_csv/Erawijantari_Cholesterol/Erawijantari_Cholesterol__model-rf__metabT-none__taxaT-clr__metabR-none__taxaR-none_run02.csv	Erawijantari_Cholesterol__model-rf__metabT-none__taxaT-clr__metabR-none__taxaR-none_run02.csv	Erawijantari_Cholesterol	2	rf	none	clr	full	none	clr	none	none	metabR=none; taxaR=none	model=rf | metabT=none | taxaT=clr | metabR=none | taxaR=none	concat_none	Train	R2	-0.0906172	0.222933	15	-0.214073	0.0328388
/endosome/work/PCDC/shared/IntegratedLearner_202412/A_Integrative_Pipeline_Code/A_Integrative_Pipeline_Scripts/results/performance_csv/Erawijantari_Cholesterol/Erawijantari_Cholesterol__model-rf__metabT-none__taxaT-clr__metabR-none__taxaR-none_run02.csv	Erawijantari_Cholesterol__model-rf__metabT-none__taxaT-clr__metabR-none__taxaR-none_run02.csv	Erawijantari_Cholesterol	2	rf	none	clr	full	none	clr	none	none	metabR=none; taxaR=none	model=rf | metabT=none | taxaT=clr | metabR=none | taxaR=none	concat_none	Train	MAE	25.7294	7.19869	15	21.7429	29.7159
/endosome/work/PCDC/shared/IntegratedLearner_202412/A_Integrative_Pipeline_Code/A_Integrative_Pipeline_Scripts/results/performance_csv/Erawijantari_Cholesterol/Erawijantari_Cholesterol__model-rf__metabT-none__taxaT-clr__metabR-none__taxaR-none_run02.csv	Erawijantari_Cholesterol__model-rf__metabT-none__taxaT-clr__metabR-none__taxaR-none_run02.csv	Erawijantari_Cholesterol	2	rf	none	clr	full	none	clr	none	none	metabR=none; taxaR=none	model=rf | metabT=none | taxaT=clr | metabR=none | taxaR=none	concat_none	Train	MAPE	13.4953	4.18246	15	11.1791	15.8114
/endosome/work/PCDC/shared/IntegratedLearner_202412/A_Integrative_Pipeline_Code/A_Integrative_Pipeline_Scripts/results/performance_csv/Erawijantari_Cholesterol/Erawijantari_Cholesterol__model-rf__metabT-none__taxaT-clr__metabR-none__taxaR-none_run02.csv	Erawijantari_Cholesterol__model-rf__metabT-none__taxaT-clr__metabR-none__taxaR-none_run02.csv	Erawijantari_Cholesterol	2	rf	none	clr	full	none	clr	none	none	metabR=none; taxaR=none	model=rf | metabT=none | taxaT=clr | metabR=none | taxaR=none	concat_none	Train	MEDIAN_ABS_ERROR	19.6925	5.21469	15	16.8047	22.5803
/endosome/work/PCDC/shared/IntegratedLearner_202412/A_Integrative_Pipeline_Code/A_Integrative_Pipeline_Scripts/results/performance_csv/Erawijantari_Cholesterol/Erawijantari_Cholesterol__model-rf__metabT-none__taxaT-clr__metabR-none__taxaR-none_run02.csv	Erawijantari_Cholesterol__model-rf__metabT-none__taxaT-clr__metabR-none__taxaR-none_run02.csv	Erawijantari_Cholesterol	2	rf	none	clr	full	none	clr	none	none	metabR=none; taxaR=none	model=rf | metabT=none | taxaT=clr | metabR=none | taxaR=none	concat_none	Test	RMSE	24.8099	NA	1	NA	NA
/endosome/work/PCDC/shared/IntegratedLearner_202412/A_Integrative_Pipeline_Code/A_Integrative_Pipeline_Scripts/results/performance_csv/Erawijantari_Cholesterol/Erawijantari_Cholesterol__model-rf__metabT-none__taxaT-clr__metabR-none__taxaR-none_run02.csv	Erawijantari_Cholesterol__model-rf__metabT-none__taxaT-clr__metabR-none__taxaR-none_run02.csv	Erawijantari_Cholesterol	2	rf	none	clr	full	none	clr	none	none	metabR=none; taxaR=none	model=rf | metabT=none | taxaT=clr | metabR=none | taxaR=none	concat_none	Test	R2	0.132326	NA	1	NA	NA
/endosome/work/PCDC/shared/IntegratedLearner_202412/A_Integrative_Pipeline_Code/A_Integrative_Pipeline_Scripts/results/performance_csv/Erawijantari_Cholesterol/Erawijantari_Cholesterol__model-rf__metabT-none__taxaT-clr__metabR-none__taxaR-none_run02.csv	Erawijantari_Cholesterol__model-rf__metabT-none__taxaT-clr__metabR-none__taxaR-none_run02.csv	Erawijantari_Cholesterol	2	rf	none	clr	full	none	clr	none	none	metabR=none; taxaR=none	model=rf | metabT=none | taxaT=clr | metabR=none | taxaR=none	concat_none	Test	MAE	22.1612	NA	1	NA	NA
/endosome/work/PCDC/shared/IntegratedLearner_202412/A_Integrative_Pipeline_Code/A_Integrative_Pipeline_Scripts/results/performance_csv/Erawijantari_Cholesterol/Erawijantari_Cholesterol__model-rf__metabT-none__taxaT-clr__metabR-none__taxaR-none_run02.csv	Erawijantari_Cholesterol__model-rf__metabT-none__taxaT-clr__metabR-none__taxaR-none_run02.csv	Erawijantari_Cholesterol	2	rf	none	clr	full	none	clr	none	none	metabR=none; taxaR=none	model=rf | metabT=none | taxaT=clr | metabR=none | taxaR=none	concat_none	Test	MAPE	11.5858	NA	1	NA	NA
/endosome/work/PCDC/shared/IntegratedLearner_202412/A_Integrative_Pipeline_Code/A_Integrative_Pipeline_Scripts/results/performance_csv/Erawijantari_Cholesterol/Erawijantari_Cholesterol__model-rf__metabT-none__taxaT-clr__metabR-none__taxaR-none_run02.csv	Erawijantari_Cholesterol__model-rf__metabT-none__taxaT-clr__metabR-none__taxaR-none_run02.csv	Erawijantari_Cholesterol	2	rf	none	clr	full	none	clr	none	none	metabR=none; taxaR=none	model=rf | metabT=none | taxaT=clr | metabR=none | taxaR=none	concat_none	Test	MEDIAN_ABS_ERROR	21.0337	NA	1	NA	NA
/endosome/work/PCDC/shared/IntegratedLearner_202412/A_Integrative_Pipeline_Code/A_Integrative_Pipeline_Scripts/results/performance_csv/Erawijantari_Cholesterol/Erawijantari_Cholesterol__model-rf__metabT-none__taxaT-clr__metabR-none__taxaR-none_run02.csv	Erawijantari_Cholesterol__model-rf__metabT-none__taxaT-clr__metabR-none__taxaR-none_run02.csv	Erawijantari_Cholesterol	2	rf	none	clr	full	none	clr	none	none	metabR=none; taxaR=none	model=rf | metabT=none | taxaT=clr | metabR=none | taxaR=none	concat_scaling	Train	RMSE	33.1695	9.18809	15	28.0813	38.2577
/endosome/work/PCDC/shared/IntegratedLearner_202412/A_Integrative_Pipeline_Code/A_Integrative_Pipeline_Scripts/results/performance_csv/Erawijantari_Cholesterol/Erawijantari_Cholesterol__model-rf__metabT-none__taxaT-clr__metabR-none__taxaR-none_run02.csv	Erawijantari_Cholesterol__model-rf__metabT-none__taxaT-clr__metabR-none__taxaR-none_run02.csv	Erawijantari_Cholesterol	2	rf	none	clr	full	none	clr	none	none	metabR=none; taxaR=none	model=rf | metabT=none | taxaT=clr | metabR=none | taxaR=none	concat_scaling	Train	R2	-0.0897024	0.215172	15	-0.208861	0.0294558
/endosome/work/PCDC/shared/IntegratedLearner_202412/A_Integrative_Pipeline_Code/A_Integrative_Pipeline_Scripts/results/performance_csv/Erawijantari_Cholesterol/Erawijantari_Cholesterol__model-rf__metabT-none__taxaT-clr__metabR-none__taxaR-none_run02.csv	Erawijantari_Cholesterol__model-rf__metabT-none__taxaT-clr__metabR-none__taxaR-none_run02.csv	Erawijantari_Cholesterol	2	rf	none	clr	full	none	clr	none	none	metabR=none; taxaR=none	model=rf | metabT=none | taxaT=clr | metabR=none | taxaR=none	concat_scaling	Train	MAE	25.8243	7.09514	15	21.8951	29.7534
/endosome/work/PCDC/shared/IntegratedLearner_202412/A_Integrative_Pipeline_Code/A_Integrative_Pipeline_Scripts/results/performance_csv/Erawijantari_Cholesterol/Erawijantari_Cholesterol__model-rf__metabT-none__taxaT-clr__metabR-none__taxaR-none_run02.csv	Erawijantari_Cholesterol__model-rf__metabT-none__taxaT-clr__metabR-none__taxaR-none_run02.csv	Erawijantari_Cholesterol	2	rf	none	clr	full	none	clr	none	none	metabR=none; taxaR=none	model=rf | metabT=none | taxaT=clr | metabR=none | taxaR=none	concat_scaling	Train	MAPE	13.5387	4.11442	15	11.2602	15.8172
/endosome/work/PCDC/shared/IntegratedLearner_202412/A_Integrative_Pipeline_Code/A_Integrative_Pipeline_Scripts/results/performance_csv/Erawijantari_Cholesterol/Erawijantari_Cholesterol__model-rf__metabT-none__taxaT-clr__metabR-none__taxaR-none_run02.csv	Erawijantari_Cholesterol__model-rf__metabT-none__taxaT-clr__metabR-none__taxaR-none_run02.csv	Erawijantari_Cholesterol	2	rf	none	clr	full	none	clr	none	none	metabR=none; taxaR=none	model=rf | metabT=none | taxaT=clr | metabR=none | taxaR=none	concat_scaling	Train	MEDIAN_ABS_ERROR	19.8137	5.55723	15	16.7362	22.8911
/endosome/work/PCDC/shared/IntegratedLearner_202412/A_Integrative_Pipeline_Code/A_Integrative_Pipeline_Scripts/results/performance_csv/Erawijantari_Cholesterol/Erawijantari_Cholesterol__model-rf__metabT-none__taxaT-clr__metabR-none__taxaR-none_run02.csv	Erawijantari_Cholesterol__model-rf__metabT-none__taxaT-clr__metabR-none__taxaR-none_run02.csv	Erawijantari_Cholesterol	2	rf	none	clr	full	none	clr	none	none	metabR=none; taxaR=none	model=rf | metabT=none | taxaT=clr | metabR=none | taxaR=none	concat_scaling	Test	RMSE	24.76	NA	1	NA	NA
/endosome/work/PCDC/shared/IntegratedLearner_202412/A_Integrative_Pipeline_Code/A_Integrative_Pipeline_Scripts/results/performance_csv/Erawijantari_Cholesterol/Erawijantari_Cholesterol__model-rf__metabT-none__taxaT-clr__metabR-none__taxaR-none_run02.csv	Erawijantari_Cholesterol__model-rf__metabT-none__taxaT-clr__metabR-none__taxaR-none_run02.csv	Erawijantari_Cholesterol	2	rf	none	clr	full	none	clr	none	none	metabR=none; taxaR=none	model=rf | metabT=none | taxaT=clr | metabR=none | taxaR=none	concat_scaling	Test	R2	0.135808	NA	1	NA	NA
/endosome/work/PCDC/shared/IntegratedLearner_202412/A_Integrative_Pipeline_Code/A_Integrative_Pipeline_Scripts/results/performance_csv/Erawijantari_Cholesterol/Erawijantari_Cholesterol__model-rf__metabT-none__taxaT-clr__metabR-none__taxaR-none_run02.csv	Erawijantari_Cholesterol__model-rf__metabT-none__taxaT-clr__metabR-none__taxaR-none_run02.csv	Erawijantari_Cholesterol	2	rf	none	clr	full	none	clr	none	none	metabR=none; taxaR=none	model=rf | metabT=none | taxaT=clr | metabR=none | taxaR=none	concat_scaling	Test	MAE	22.3493	NA	1	NA	NA
/endosome/work/PCDC/shared/IntegratedLearner_202412/A_Integrative_Pipeline_Code/A_Integrative_Pipeline_Scripts/results/performance_csv/Erawijantari_Cholesterol/Erawijantari_Cholesterol__model-rf__metabT-none__taxaT-clr__metabR-none__taxaR-none_run02.csv	Erawijantari_Cholesterol__model-rf__metabT-none__taxaT-clr__metabR-none__taxaR-none_run02.csv	Erawijantari_Cholesterol	2	rf	none	clr	full	none	clr	none	none	metabR=none; taxaR=none	model=rf | metabT=none | taxaT=clr | metabR=none | taxaR=none	concat_scaling	Test	MAPE	11.7202	NA	1	NA	NA
/endosome/work/PCDC/shared/IntegratedLearner_202412/A_Integrative_Pipeline_Code/A_Integrative_Pipeline_Scripts/results/performance_csv/Erawijantari_Cholesterol/Erawijantari_Cholesterol__model-rf__metabT-none__taxaT-clr__metabR-none__taxaR-none_run02.csv	Erawijantari_Cholesterol__model-rf__metabT-none__taxaT-clr__metabR-none__taxaR-none_run02.csv	Erawijantari_Cholesterol	2	rf	none	clr	full	none	clr	none	none	metabR=none; taxaR=none	model=rf | metabT=none | taxaT=clr | metabR=none | taxaR=none	concat_scaling	Test	MEDIAN_ABS_ERROR	20.1877	NA	1	NA	NA
/endosome/work/PCDC/shared/IntegratedLearner_202412/A_Integrative_Pipeline_Code/A_Integrative_Pipeline_Scripts/results/performance_csv/Erawijantari_Cholesterol/Erawijantari_Cholesterol__model-rf__metabT-none__taxaT-clr__metabR-none__taxaR-none_run02.csv	Erawijantari_Cholesterol__model-rf__metabT-none__taxaT-clr__metabR-none__taxaR-none_run02.csv	Erawijantari_Cholesterol	2	rf	none	clr	full	none	clr	none	none	metabR=none; taxaR=none	model=rf | metabT=none | taxaT=clr | metabR=none | taxaR=none	concat_scaling_weights	Train	RMSE	33.2404	8.98761	15	28.2633	38.2176
/endosome/work/PCDC/shared/IntegratedLearner_202412/A_Integrative_Pipeline_Code/A_Integrative_Pipeline_Scripts/results/performance_csv/Erawijantari_Cholesterol/Erawijantari_Cholesterol__model-rf__metabT-none__taxaT-clr__metabR-none__taxaR-none_run02.csv	Erawijantari_Cholesterol__model-rf__metabT-none__taxaT-clr__metabR-none__taxaR-none_run02.csv	Erawijantari_Cholesterol	2	rf	none	clr	full	none	clr	none	none	metabR=none; taxaR=none	model=rf | metabT=none | taxaT=clr | metabR=none | taxaR=none	concat_scaling_weights	Train	R2	-0.0989363	0.196007	15	-0.207481	0.00960885
/endosome/work/PCDC/shared/IntegratedLearner_202412/A_Integrative_Pipeline_Code/A_Integrative_Pipeline_Scripts/results/performance_csv/Erawijantari_Cholesterol/Erawijantari_Cholesterol__model-rf__metabT-none__taxaT-clr__metabR-none__taxaR-none_run02.csv	Erawijantari_Cholesterol__model-rf__metabT-none__taxaT-clr__metabR-none__taxaR-none_run02.csv	Erawijantari_Cholesterol	2	rf	none	clr	full	none	clr	none	none	metabR=none; taxaR=none	model=rf | metabT=none | taxaT=clr | metabR=none | taxaR=none	concat_scaling_weights	Train	MAE	25.912	6.99324	15	22.0393	29.7848
/endosome/work/PCDC/shared/IntegratedLearner_202412/A_Integrative_Pipeline_Code/A_Integrative_Pipeline_Scripts/results/performance_csv/Erawijantari_Cholesterol/Erawijantari_Cholesterol__model-rf__metabT-none__taxaT-clr__metabR-none__taxaR-none_run02.csv	Erawijantari_Cholesterol__model-rf__metabT-none__taxaT-clr__metabR-none__taxaR-none_run02.csv	Erawijantari_Cholesterol	2	rf	none	clr	full	none	clr	none	none	metabR=none; taxaR=none	model=rf | metabT=none | taxaT=clr | metabR=none | taxaR=none	concat_scaling_weights	Train	MAPE	13.5875	4.03527	15	11.3528	15.8221
/endosome/work/PCDC/shared/IntegratedLearner_202412/A_Integrative_Pipeline_Code/A_Integrative_Pipeline_Scripts/results/performance_csv/Erawijantari_Cholesterol/Erawijantari_Cholesterol__model-rf__metabT-none__taxaT-clr__metabR-none__taxaR-none_run02.csv	Erawijantari_Cholesterol__model-rf__metabT-none__taxaT-clr__metabR-none__taxaR-none_run02.csv	Erawijantari_Cholesterol	2	rf	none	clr	full	none	clr	none	none	metabR=none; taxaR=none	model=rf | metabT=none | taxaT=clr | metabR=none | taxaR=none	concat_scaling_weights	Train	MEDIAN_ABS_ERROR	19.8326	4.75748	15	17.198	22.4672
/endosome/work/PCDC/shared/IntegratedLearner_202412/A_Integrative_Pipeline_Code/A_Integrative_Pipeline_Scripts/results/performance_csv/Erawijantari_Cholesterol/Erawijantari_Cholesterol__model-rf__metabT-none__taxaT-clr__metabR-none__taxaR-none_run02.csv	Erawijantari_Cholesterol__model-rf__metabT-none__taxaT-clr__metabR-none__taxaR-none_run02.csv	Erawijantari_Cholesterol	2	rf	none	clr	full	none	clr	none	none	metabR=none; taxaR=none	model=rf | metabT=none | taxaT=clr | metabR=none | taxaR=none	concat_scaling_weights	Test	RMSE	25.3472	NA	1	NA	NA
/endosome/work/PCDC/shared/IntegratedLearner_202412/A_Integrative_Pipeline_Code/A_Integrative_Pipeline_Scripts/results/performance_csv/Erawijantari_Cholesterol/Erawijantari_Cholesterol__model-rf__metabT-none__taxaT-clr__metabR-none__taxaR-none_run02.csv	Erawijantari_Cholesterol__model-rf__metabT-none__taxaT-clr__metabR-none__taxaR-none_run02.csv	Erawijantari_Cholesterol	2	rf	none	clr	full	none	clr	none	none	metabR=none; taxaR=none	model=rf | metabT=none | taxaT=clr | metabR=none | taxaR=none	concat_scaling_weights	Test	R2	0.0943377	NA	1	NA	NA
/endosome/work/PCDC/shared/IntegratedLearner_202412/A_Integrative_Pipeline_Code/A_Integrative_Pipeline_Scripts/results/performance_csv/Erawijantari_Cholesterol/Erawijantari_Cholesterol__model-rf__metabT-none__taxaT-clr__metabR-none__taxaR-none_run02.csv	Erawijantari_Cholesterol__model-rf__metabT-none__taxaT-clr__metabR-none__taxaR-none_run02.csv	Erawijantari_Cholesterol	2	rf	none	clr	full	none	clr	none	none	metabR=none; taxaR=none	model=rf | metabT=none | taxaT=clr | metabR=none | taxaR=none	concat_scaling_weights	Test	MAE	22.807	NA	1	NA	NA
/endosome/work/PCDC/shared/IntegratedLearner_202412/A_Integrative_Pipeline_Code/A_Integrative_Pipeline_Scripts/results/performance_csv/Erawijantari_Cholesterol/Erawijantari_Cholesterol__model-rf__metabT-none__taxaT-clr__metabR-none__taxaR-none_run02.csv	Erawijantari_Cholesterol__model-rf__metabT-none__taxaT-clr__metabR-none__taxaR-none_run02.csv	Erawijantari_Cholesterol	2	rf	none	clr	full	none	clr	none	none	metabR=none; taxaR=none	model=rf | metabT=none | taxaT=clr | metabR=none | taxaR=none	concat_scaling_weights	Test	MAPE	11.9472	NA	1	NA	NA
/endosome/work/PCDC/shared/IntegratedLearner_202412/A_Integrative_Pipeline_Code/A_Integrative_Pipeline_Scripts/results/performance_csv/Erawijantari_Cholesterol/Erawijantari_Cholesterol__model-rf__metabT-none__taxaT-clr__metabR-none__taxaR-none_run02.csv	Erawijantari_Cholesterol__model-rf__metabT-none__taxaT-clr__metabR-none__taxaR-none_run02.csv	Erawijantari_Cholesterol	2	rf	none	clr	full	none	clr	none	none	metabR=none; taxaR=none	model=rf | metabT=none | taxaT=clr | metabR=none | taxaR=none	concat_scaling_weights	Test	MEDIAN_ABS_ERROR	21.1266	NA	1	NA	NA
/endosome/work/PCDC/shared/IntegratedLearner_202412/A_Integrative_Pipeline_Code/A_Integrative_Pipeline_Scripts/results/performance_csv/Erawijantari_Cholesterol/Erawijantari_Cholesterol__model-rf__metabT-none__taxaT-clr__metabR-none__taxaR-none_run02.csv	Erawijantari_Cholesterol__model-rf__metabT-none__taxaT-clr__metabR-none__taxaR-none_run02.csv	Erawijantari_Cholesterol	2	rf	none	clr	full	none	clr	none	none	metabR=none; taxaR=none	model=rf | metabT=none | taxaT=clr | metabR=none | taxaR=none	stacked_average	Train	RMSE	NA	NA	0	NA	NA
/endosome/work/PCDC/shared/IntegratedLearner_202412/A_Integrative_Pipeline_Code/A_Integrative_Pipeline_Scripts/results/performance_csv/Erawijantari_Cholesterol/Erawijantari_Cholesterol__model-rf__metabT-none__taxaT-clr__metabR-none__taxaR-none_run02.csv	Erawijantari_Cholesterol__model-rf__metabT-none__taxaT-clr__metabR-none__taxaR-none_run02.csv	Erawijantari_Cholesterol	2	rf	none	clr	full	none	clr	none	none	metabR=none; taxaR=none	model=rf | metabT=none | taxaT=clr | metabR=none | taxaR=none	stacked_average	Train	R2	NA	NA	0	NA	NA
/endosome/work/PCDC/shared/IntegratedLearner_202412/A_Integrative_Pipeline_Code/A_Integrative_Pipeline_Scripts/results/performance_csv/Erawijantari_Cholesterol/Erawijantari_Cholesterol__model-rf__metabT-none__taxaT-clr__metabR-none__taxaR-none_run02.csv	Erawijantari_Cholesterol__model-rf__metabT-none__taxaT-clr__metabR-none__taxaR-none_run02.csv	Erawijantari_Cholesterol	2	rf	none	clr	full	none	clr	none	none	metabR=none; taxaR=none	model=rf | metabT=none | taxaT=clr | metabR=none | taxaR=none	stacked_average	Train	MAE	NA	NA	0	NA	NA
/endosome/work/PCDC/shared/IntegratedLearner_202412/A_Integrative_Pipeline_Code/A_Integrative_Pipeline_Scripts/results/performance_csv/Erawijantari_Cholesterol/Erawijantari_Cholesterol__model-rf__metabT-none__taxaT-clr__metabR-none__taxaR-none_run02.csv	Erawijantari_Cholesterol__model-rf__metabT-none__taxaT-clr__metabR-none__taxaR-none_run02.csv	Erawijantari_Cholesterol	2	rf	none	clr	full	none	clr	none	none	metabR=none; taxaR=none	model=rf | metabT=none | taxaT=clr | metabR=none | taxaR=none	stacked_average	Train	MAPE	NA	NA	0	NA	NA
/endosome/work/PCDC/shared/IntegratedLearner_202412/A_Integrative_Pipeline_Code/A_Integrative_Pipeline_Scripts/results/performance_csv/Erawijantari_Cholesterol/Erawijantari_Cholesterol__model-rf__metabT-none__taxaT-clr__metabR-none__taxaR-none_run02.csv	Erawijantari_Cholesterol__model-rf__metabT-none__taxaT-clr__metabR-none__taxaR-none_run02.csv	Erawijantari_Cholesterol	2	rf	none	clr	full	none	clr	none	none	metabR=none; taxaR=none	model=rf | metabT=none | taxaT=clr | metabR=none | taxaR=none	stacked_average	Train	MEDIAN_ABS_ERROR	NA	NA	0	NA	NA
/endosome/work/PCDC/shared/IntegratedLearner_202412/A_Integrative_Pipeline_Code/A_Integrative_Pipeline_Scripts/results/performance_csv/Erawijantari_Cholesterol/Erawijantari_Cholesterol__model-rf__metabT-none__taxaT-clr__metabR-none__taxaR-none_run02.csv	Erawijantari_Cholesterol__model-rf__metabT-none__taxaT-clr__metabR-none__taxaR-none_run02.csv	Erawijantari_Cholesterol	2	rf	none	clr	full	none	clr	none	none	metabR=none; taxaR=none	model=rf | metabT=none | taxaT=clr | metabR=none | taxaR=none	stacked_average	Test	RMSE	24.2335	NA	1	NA	NA
/endosome/work/PCDC/shared/IntegratedLearner_202412/A_Integrative_Pipeline_Code/A_Integrative_Pipeline_Scripts/results/performance_csv/Erawijantari_Cholesterol/Erawijantari_Cholesterol__model-rf__metabT-none__taxaT-clr__metabR-none__taxaR-none_run02.csv	Erawijantari_Cholesterol__model-rf__metabT-none__taxaT-clr__metabR-none__taxaR-none_run02.csv	Erawijantari_Cholesterol	2	rf	none	clr	full	none	clr	none	none	metabR=none; taxaR=none	model=rf | metabT=none | taxaT=clr | metabR=none | taxaR=none	stacked_average	Test	R2	0.172169	NA	1	NA	NA
/endosome/work/PCDC/shared/IntegratedLearner_202412/A_Integrative_Pipeline_Code/A_Integrative_Pipeline_Scripts/results/performance_csv/Erawijantari_Cholesterol/Erawijantari_Cholesterol__model-rf__metabT-none__taxaT-clr__metabR-none__taxaR-none_run02.csv	Erawijantari_Cholesterol__model-rf__metabT-none__taxaT-clr__metabR-none__taxaR-none_run02.csv	Erawijantari_Cholesterol	2	rf	none	clr	full	none	clr	none	none	metabR=none; taxaR=none	model=rf | metabT=none | taxaT=clr | metabR=none | taxaR=none	stacked_average	Test	MAE	21.8824	NA	1	NA	NA
/endosome/work/PCDC/shared/IntegratedLearner_202412/A_Integrative_Pipeline_Code/A_Integrative_Pipeline_Scripts/results/performance_csv/Erawijantari_Cholesterol/Erawijantari_Cholesterol__model-rf__metabT-none__taxaT-clr__metabR-none__taxaR-none_run02.csv	Erawijantari_Cholesterol__model-rf__metabT-none__taxaT-clr__metabR-none__taxaR-none_run02.csv	Erawijantari_Cholesterol	2	rf	none	clr	full	none	clr	none	none	metabR=none; taxaR=none	model=rf | metabT=none | taxaT=clr | metabR=none | taxaR=none	stacked_average	Test	MAPE	11.4793	NA	1	NA	NA
/endosome/work/PCDC/shared/IntegratedLearner_202412/A_Integrative_Pipeline_Code/A_Integrative_Pipeline_Scripts/results/performance_csv/Erawijantari_Cholesterol/Erawijantari_Cholesterol__model-rf__metabT-none__taxaT-clr__metabR-none__taxaR-none_run02.csv	Erawijantari_Cholesterol__model-rf__metabT-none__taxaT-clr__metabR-none__taxaR-none_run02.csv	Erawijantari_Cholesterol	2	rf	none	clr	full	none	clr	none	none	metabR=none; taxaR=none	model=rf | metabT=none | taxaT=clr | metabR=none | taxaR=none	stacked_average	Test	MEDIAN_ABS_ERROR	23.607	NA	1	NA	NA
/endosome/work/PCDC/shared/IntegratedLearner_202412/A_Integrative_Pipeline_Code/A_Integrative_Pipeline_Scripts/results/performance_csv/Erawijantari_Cholesterol/Erawijantari_Cholesterol__model-rf__metabT-none__taxaT-clr__metabR-none__taxaR-none_run02.csv	Erawijantari_Cholesterol__model-rf__metabT-none__taxaT-clr__metabR-none__taxaR-none_run02.csv	Erawijantari_Cholesterol	2	rf	none	clr	full	none	clr	none	none	metabR=none; taxaR=none	model=rf | metabT=none | taxaT=clr | metabR=none | taxaR=none	stacked_nnls	Train	RMSE	NA	NA	0	NA	NA
/endosome/work/PCDC/shared/IntegratedLearner_202412/A_Integrative_Pipeline_Code/A_Integrative_Pipeline_Scripts/results/performance_csv/Erawijantari_Cholesterol/Erawijantari_Cholesterol__model-rf__metabT-none__taxaT-clr__metabR-none__taxaR-none_run02.csv	Erawijantari_Cholesterol__model-rf__metabT-none__taxaT-clr__metabR-none__taxaR-none_run02.csv	Erawijantari_Cholesterol	2	rf	none	clr	full	none	clr	none	none	metabR=none; taxaR=none	model=rf | metabT=none | taxaT=clr | metabR=none | taxaR=none	stacked_nnls	Train	R2	NA	NA	0	NA	NA
/endosome/work/PCDC/shared/IntegratedLearner_202412/A_Integrative_Pipeline_Code/A_Integrative_Pipeline_Scripts/results/performance_csv/Erawijantari_Cholesterol/Erawijantari_Cholesterol__model-rf__metabT-none__taxaT-clr__metabR-none__taxaR-none_run02.csv	Erawijantari_Cholesterol__model-rf__metabT-none__taxaT-clr__metabR-none__taxaR-none_run02.csv	Erawijantari_Cholesterol	2	rf	none	clr	full	none	clr	none	none	metabR=none; taxaR=none	model=rf | metabT=none | taxaT=clr | metabR=none | taxaR=none	stacked_nnls	Train	MAE	NA	NA	0	NA	NA
/endosome/work/PCDC/shared/IntegratedLearner_202412/A_Integrative_Pipeline_Code/A_Integrative_Pipeline_Scripts/results/performance_csv/Erawijantari_Cholesterol/Erawijantari_Cholesterol__model-rf__metabT-none__taxaT-clr__metabR-none__taxaR-none_run02.csv	Erawijantari_Cholesterol__model-rf__metabT-none__taxaT-clr__metabR-none__taxaR-none_run02.csv	Erawijantari_Cholesterol	2	rf	none	clr	full	none	clr	none	none	metabR=none; taxaR=none	model=rf | metabT=none | taxaT=clr | metabR=none | taxaR=none	stacked_nnls	Train	MAPE	NA	NA	0	NA	NA
/endosome/work/PCDC/shared/IntegratedLearner_202412/A_Integrative_Pipeline_Code/A_Integrative_Pipeline_Scripts/results/performance_csv/Erawijantari_Cholesterol/Erawijantari_Cholesterol__model-rf__metabT-none__taxaT-clr__metabR-none__taxaR-none_run02.csv	Erawijantari_Cholesterol__model-rf__metabT-none__taxaT-clr__metabR-none__taxaR-none_run02.csv	Erawijantari_Cholesterol	2	rf	none	clr	full	none	clr	none	none	metabR=none; taxaR=none	model=rf | metabT=none | taxaT=clr | metabR=none | taxaR=none	stacked_nnls	Train	MEDIAN_ABS_ERROR	NA	NA	0	NA	NA
/endosome/work/PCDC/shared/IntegratedLearner_202412/A_Integrative_Pipeline_Code/A_Integrative_Pipeline_Scripts/results/performance_csv/Erawijantari_Cholesterol/Erawijantari_Cholesterol__model-rf__metabT-none__taxaT-clr__metabR-none__taxaR-none_run02.csv	Erawijantari_Cholesterol__model-rf__metabT-none__taxaT-clr__metabR-none__taxaR-none_run02.csv	Erawijantari_Cholesterol	2	rf	none	clr	full	none	clr	none	none	metabR=none; taxaR=none	model=rf | metabT=none | taxaT=clr | metabR=none | taxaR=none	stacked_nnls	Test	RMSE	24.4325	NA	1	NA	NA
/endosome/work/PCDC/shared/IntegratedLearner_202412/A_Integrative_Pipeline_Code/A_Integrative_Pipeline_Scripts/results/performance_csv/Erawijantari_Cholesterol/Erawijantari_Cholesterol__model-rf__metabT-none__taxaT-clr__metabR-none__taxaR-none_run02.csv	Erawijantari_Cholesterol__model-rf__metabT-none__taxaT-clr__metabR-none__taxaR-none_run02.csv	Erawijantari_Cholesterol	2	rf	none	clr	full	none	clr	none	none	metabR=none; taxaR=none	model=rf | metabT=none | taxaT=clr | metabR=none | taxaR=none	stacked_nnls	Test	R2	0.158524	NA	1	NA	NA
/endosome/work/PCDC/shared/IntegratedLearner_202412/A_Integrative_Pipeline_Code/A_Integrative_Pipeline_Scripts/results/performance_csv/Erawijantari_Cholesterol/Erawijantari_Cholesterol__model-rf__metabT-none__taxaT-clr__metabR-none__taxaR-none_run02.csv	Erawijantari_Cholesterol__model-rf__metabT-none__taxaT-clr__metabR-none__taxaR-none_run02.csv	Erawijantari_Cholesterol	2	rf	none	clr	full	none	clr	none	none	metabR=none; taxaR=none	model=rf | metabT=none | taxaT=clr | metabR=none | taxaR=none	stacked_nnls	Test	MAE	21.8939	NA	1	NA	NA
/endosome/work/PCDC/shared/IntegratedLearner_202412/A_Integrative_Pipeline_Code/A_Integrative_Pipeline_Scripts/results/performance_csv/Erawijantari_Cholesterol/Erawijantari_Cholesterol__model-rf__metabT-none__taxaT-clr__metabR-none__taxaR-none_run02.csv	Erawijantari_Cholesterol__model-rf__metabT-none__taxaT-clr__metabR-none__taxaR-none_run02.csv	Erawijantari_Cholesterol	2	rf	none	clr	full	none	clr	none	none	metabR=none; taxaR=none	model=rf | metabT=none | taxaT=clr | metabR=none | taxaR=none	stacked_nnls	Test	MAPE	11.5018	NA	1	NA	NA
/endosome/work/PCDC/shared/IntegratedLearner_202412/A_Integrative_Pipeline_Code/A_Integrative_Pipeline_Scripts/results/performance_csv/Erawijantari_Cholesterol/Erawijantari_Cholesterol__model-rf__metabT-none__taxaT-clr__metabR-none__taxaR-none_run02.csv	Erawijantari_Cholesterol__model-rf__metabT-none__taxaT-clr__metabR-none__taxaR-none_run02.csv	Erawijantari_Cholesterol	2	rf	none	clr	full	none	clr	none	none	metabR=none; taxaR=none	model=rf | metabT=none | taxaT=clr | metabR=none | taxaR=none	stacked_nnls	Test	MEDIAN_ABS_ERROR	23.3045	NA	1	NA	NA
/endosome/work/PCDC/shared/IntegratedLearner_202412/A_Integrative_Pipeline_Code/A_Integrative_Pipeline_Scripts/results/performance_csv/Erawijantari_Cholesterol/Erawijantari_Cholesterol__model-rf__metabT-none__taxaT-clr__metabR-none__taxaR-none_run02.csv	Erawijantari_Cholesterol__model-rf__metabT-none__taxaT-clr__metabR-none__taxaR-none_run02.csv	Erawijantari_Cholesterol	2	rf	none	clr	full	none	clr	none	none	metabR=none; taxaR=none	model=rf | metabT=none | taxaT=clr | metabR=none | taxaR=none	stacked_sparse	Train	RMSE	NA	NA	0	NA	NA
/endosome/work/PCDC/shared/IntegratedLearner_202412/A_Integrative_Pipeline_Code/A_Integrative_Pipeline_Scripts/results/performance_csv/Erawijantari_Cholesterol/Erawijantari_Cholesterol__model-rf__metabT-none__taxaT-clr__metabR-none__taxaR-none_run02.csv	Erawijantari_Cholesterol__model-rf__metabT-none__taxaT-clr__metabR-none__taxaR-none_run02.csv	Erawijantari_Cholesterol	2	rf	none	clr	full	none	clr	none	none	metabR=none; taxaR=none	model=rf | metabT=none | taxaT=clr | metabR=none | taxaR=none	stacked_sparse	Train	R2	NA	NA	0	NA	NA
/endosome/work/PCDC/shared/IntegratedLearner_202412/A_Integrative_Pipeline_Code/A_Integrative_Pipeline_Scripts/results/performance_csv/Erawijantari_Cholesterol/Erawijantari_Cholesterol__model-rf__metabT-none__taxaT-clr__metabR-none__taxaR-none_run02.csv	Erawijantari_Cholesterol__model-rf__metabT-none__taxaT-clr__metabR-none__taxaR-none_run02.csv	Erawijantari_Cholesterol	2	rf	none	clr	full	none	clr	none	none	metabR=none; taxaR=none	model=rf | metabT=none | taxaT=clr | metabR=none | taxaR=none	stacked_sparse	Train	MAE	NA	NA	0	NA	NA
/endosome/work/PCDC/shared/IntegratedLearner_202412/A_Integrative_Pipeline_Code/A_Integrative_Pipeline_Scripts/results/performance_csv/Erawijantari_Cholesterol/Erawijantari_Cholesterol__model-rf__metabT-none__taxaT-clr__metabR-none__taxaR-none_run02.csv	Erawijantari_Cholesterol__model-rf__metabT-none__taxaT-clr__metabR-none__taxaR-none_run02.csv	Erawijantari_Cholesterol	2	rf	none	clr	full	none	clr	none	none	metabR=none; taxaR=none	model=rf | metabT=none | taxaT=clr | metabR=none | taxaR=none	stacked_sparse	Train	MAPE	NA	NA	0	NA	NA
/endosome/work/PCDC/shared/IntegratedLearner_202412/A_Integrative_Pipeline_Code/A_Integrative_Pipeline_Scripts/results/performance_csv/Erawijantari_Cholesterol/Erawijantari_Cholesterol__model-rf__metabT-none__taxaT-clr__metabR-none__taxaR-none_run02.csv	Erawijantari_Cholesterol__model-rf__metabT-none__taxaT-clr__metabR-none__taxaR-none_run02.csv	Erawijantari_Cholesterol	2	rf	none	clr	full	none	clr	none	none	metabR=none; taxaR=none	model=rf | metabT=none | taxaT=clr | metabR=none | taxaR=none	stacked_sparse	Train	MEDIAN_ABS_ERROR	NA	NA	0	NA	NA
/endosome/work/PCDC/shared/IntegratedLearner_202412/A_Integrative_Pipeline_Code/A_Integrative_Pipeline_Scripts/results/performance_csv/Erawijantari_Cholesterol/Erawijantari_Cholesterol__model-rf__metabT-none__taxaT-clr__metabR-none__taxaR-none_run02.csv	Erawijantari_Cholesterol__model-rf__metabT-none__taxaT-clr__metabR-none__taxaR-none_run02.csv	Erawijantari_Cholesterol	2	rf	none	clr	full	none	clr	none	none	metabR=none; taxaR=none	model=rf | metabT=none | taxaT=clr | metabR=none | taxaR=none	stacked_sparse	Test	RMSE	26.4706	NA	1	NA	NA
/endosome/work/PCDC/shared/IntegratedLearner_202412/A_Integrative_Pipeline_Code/A_Integrative_Pipeline_Scripts/results/performance_csv/Erawijantari_Cholesterol/Erawijantari_Cholesterol__model-rf__metabT-none__taxaT-clr__metabR-none__taxaR-none_run02.csv	Erawijantari_Cholesterol__model-rf__metabT-none__taxaT-clr__metabR-none__taxaR-none_run02.csv	Erawijantari_Cholesterol	2	rf	none	clr	full	none	clr	none	none	metabR=none; taxaR=none	model=rf | metabT=none | taxaT=clr | metabR=none | taxaR=none	stacked_sparse	Test	R2	0.0122804	NA	1	NA	NA
/endosome/work/PCDC/shared/IntegratedLearner_202412/A_Integrative_Pipeline_Code/A_Integrative_Pipeline_Scripts/results/performance_csv/Erawijantari_Cholesterol/Erawijantari_Cholesterol__model-rf__metabT-none__taxaT-clr__metabR-none__taxaR-none_run02.csv	Erawijantari_Cholesterol__model-rf__metabT-none__taxaT-clr__metabR-none__taxaR-none_run02.csv	Erawijantari_Cholesterol	2	rf	none	clr	full	none	clr	none	none	metabR=none; taxaR=none	model=rf | metabT=none | taxaT=clr | metabR=none | taxaR=none	stacked_sparse	Test	MAE	24.412	NA	1	NA	NA
/endosome/work/PCDC/shared/IntegratedLearner_202412/A_Integrative_Pipeline_Code/A_Integrative_Pipeline_Scripts/results/performance_csv/Erawijantari_Cholesterol/Erawijantari_Cholesterol__model-rf__metabT-none__taxaT-clr__metabR-none__taxaR-none_run02.csv	Erawijantari_Cholesterol__model-rf__metabT-none__taxaT-clr__metabR-none__taxaR-none_run02.csv	Erawijantari_Cholesterol	2	rf	none	clr	full	none	clr	none	none	metabR=none; taxaR=none	model=rf | metabT=none | taxaT=clr | metabR=none | taxaR=none	stacked_sparse	Test	MAPE	12.8843	NA	1	NA	NA
/endosome/work/PCDC/shared/IntegratedLearner_202412/A_Integrative_Pipeline_Code/A_Integrative_Pipeline_Scripts/results/performance_csv/Erawijantari_Cholesterol/Erawijantari_Cholesterol__model-rf__metabT-none__taxaT-clr__metabR-none__taxaR-none_run02.csv	Erawijantari_Cholesterol__model-rf__metabT-none__taxaT-clr__metabR-none__taxaR-none_run02.csv	Erawijantari_Cholesterol	2	rf	none	clr	full	none	clr	none	none	metabR=none; taxaR=none	model=rf | metabT=none | taxaT=clr | metabR=none | taxaR=none	stacked_sparse	Test	MEDIAN_ABS_ERROR	23.9853	NA	1	NA	NA
/endosome/work/PCDC/shared/IntegratedLearner_202412/A_Integrative_Pipeline_Code/A_Integrative_Pipeline_Scripts/results/performance_csv/Erawijantari_Cholesterol/Erawijantari_Cholesterol__model-rf__metabT-none__taxaT-clr__metabR-none__taxaR-none_run02.csv	Erawijantari_Cholesterol__model-rf__metabT-none__taxaT-clr__metabR-none__taxaR-none_run02.csv	Erawijantari_Cholesterol	2	rf	none	clr	full	none	clr	none	none	metabR=none; taxaR=none	model=rf | metabT=none | taxaT=clr | metabR=none | taxaR=none	stacked_pls	Train	RMSE	NA	NA	0	NA	NA
/endosome/work/PCDC/shared/IntegratedLearner_202412/A_Integrative_Pipeline_Code/A_Integrative_Pipeline_Scripts/results/performance_csv/Erawijantari_Cholesterol/Erawijantari_Cholesterol__model-rf__metabT-none__taxaT-clr__metabR-none__taxaR-none_run02.csv	Erawijantari_Cholesterol__model-rf__metabT-none__taxaT-clr__metabR-none__taxaR-none_run02.csv	Erawijantari_Cholesterol	2	rf	none	clr	full	none	clr	none	none	metabR=none; taxaR=none	model=rf | metabT=none | taxaT=clr | metabR=none | taxaR=none	stacked_pls	Train	R2	NA	NA	0	NA	NA
/endosome/work/PCDC/shared/IntegratedLearner_202412/A_Integrative_Pipeline_Code/A_Integrative_Pipeline_Scripts/results/performance_csv/Erawijantari_Cholesterol/Erawijantari_Cholesterol__model-rf__metabT-none__taxaT-clr__metabR-none__taxaR-none_run02.csv	Erawijantari_Cholesterol__model-rf__metabT-none__taxaT-clr__metabR-none__taxaR-none_run02.csv	Erawijantari_Cholesterol	2	rf	none	clr	full	none	clr	none	none	metabR=none; taxaR=none	model=rf | metabT=none | taxaT=clr | metabR=none | taxaR=none	stacked_pls	Train	MAE	NA	NA	0	NA	NA
/endosome/work/PCDC/shared/IntegratedLearner_202412/A_Integrative_Pipeline_Code/A_Integrative_Pipeline_Scripts/results/performance_csv/Erawijantari_Cholesterol/Erawijantari_Cholesterol__model-rf__metabT-none__taxaT-clr__metabR-none__taxaR-none_run02.csv	Erawijantari_Cholesterol__model-rf__metabT-none__taxaT-clr__metabR-none__taxaR-none_run02.csv	Erawijantari_Cholesterol	2	rf	none	clr	full	none	clr	none	none	metabR=none; taxaR=none	model=rf | metabT=none | taxaT=clr | metabR=none | taxaR=none	stacked_pls	Train	MAPE	NA	NA	0	NA	NA
/endosome/work/PCDC/shared/IntegratedLearner_202412/A_Integrative_Pipeline_Code/A_Integrative_Pipeline_Scripts/results/performance_csv/Erawijantari_Cholesterol/Erawijantari_Cholesterol__model-rf__metabT-none__taxaT-clr__metabR-none__taxaR-none_run02.csv	Erawijantari_Cholesterol__model-rf__metabT-none__taxaT-clr__metabR-none__taxaR-none_run02.csv	Erawijantari_Cholesterol	2	rf	none	clr	full	none	clr	none	none	metabR=none; taxaR=none	model=rf | metabT=none | taxaT=clr | metabR=none | taxaR=none	stacked_pls	Train	MEDIAN_ABS_ERROR	NA	NA	0	NA	NA
/endosome/work/PCDC/shared/IntegratedLearner_202412/A_Integrative_Pipeline_Code/A_Integrative_Pipeline_Scripts/results/performance_csv/Erawijantari_Cholesterol/Erawijantari_Cholesterol__model-rf__metabT-none__taxaT-clr__metabR-none__taxaR-none_run02.csv	Erawijantari_Cholesterol__model-rf__metabT-none__taxaT-clr__metabR-none__taxaR-none_run02.csv	Erawijantari_Cholesterol	2	rf	none	clr	full	none	clr	none	none	metabR=none; taxaR=none	model=rf | metabT=none | taxaT=clr | metabR=none | taxaR=none	stacked_pls	Test	RMSE	25.0782	NA	1	NA	NA
/endosome/work/PCDC/shared/IntegratedLearner_202412/A_Integrative_Pipeline_Code/A_Integrative_Pipeline_Scripts/results/performance_csv/Erawijantari_Cholesterol/Erawijantari_Cholesterol__model-rf__metabT-none__taxaT-clr__metabR-none__taxaR-none_run02.csv	Erawijantari_Cholesterol__model-rf__metabT-none__taxaT-clr__metabR-none__taxaR-none_run02.csv	Erawijantari_Cholesterol	2	rf	none	clr	full	none	clr	none	none	metabR=none; taxaR=none	model=rf | metabT=none | taxaT=clr | metabR=none | taxaR=none	stacked_pls	Test	R2	0.113455	NA	1	NA	NA
/endosome/work/PCDC/shared/IntegratedLearner_202412/A_Integrative_Pipeline_Code/A_Integrative_Pipeline_Scripts/results/performance_csv/Erawijantari_Cholesterol/Erawijantari_Cholesterol__model-rf__metabT-none__taxaT-clr__metabR-none__taxaR-none_run02.csv	Erawijantari_Cholesterol__model-rf__metabT-none__taxaT-clr__metabR-none__taxaR-none_run02.csv	Erawijantari_Cholesterol	2	rf	none	clr	full	none	clr	none	none	metabR=none; taxaR=none	model=rf | metabT=none | taxaT=clr | metabR=none | taxaR=none	stacked_pls	Test	MAE	22.9175	NA	1	NA	NA
/endosome/work/PCDC/shared/IntegratedLearner_202412/A_Integrative_Pipeline_Code/A_Integrative_Pipeline_Scripts/results/performance_csv/Erawijantari_Cholesterol/Erawijantari_Cholesterol__model-rf__metabT-none__taxaT-clr__metabR-none__taxaR-none_run02.csv	Erawijantari_Cholesterol__model-rf__metabT-none__taxaT-clr__metabR-none__taxaR-none_run02.csv	Erawijantari_Cholesterol	2	rf	none	clr	full	none	clr	none	none	metabR=none; taxaR=none	model=rf | metabT=none | taxaT=clr | metabR=none | taxaR=none	stacked_pls	Test	MAPE	12.0672	NA	1	NA	NA
/endosome/work/PCDC/shared/IntegratedLearner_202412/A_Integrative_Pipeline_Code/A_Integrative_Pipeline_Scripts/results/performance_csv/Erawijantari_Cholesterol/Erawijantari_Cholesterol__model-rf__metabT-none__taxaT-clr__metabR-none__taxaR-none_run02.csv	Erawijantari_Cholesterol__model-rf__metabT-none__taxaT-clr__metabR-none__taxaR-none_run02.csv	Erawijantari_Cholesterol	2	rf	none	clr	full	none	clr	none	none	metabR=none; taxaR=none	model=rf | metabT=none | taxaT=clr | metabR=none | taxaR=none	stacked_pls	Test	MEDIAN_ABS_ERROR	22.519	NA	1	NA	NA
/endosome/work/PCDC/shared/IntegratedLearner_202412/A_Integrative_Pipeline_Code/A_Integrative_Pipeline_Scripts/results/performance_csv/Erawijantari_Cholesterol/Erawijantari_Cholesterol__model-rf__metabT-none__taxaT-clr__metabR-none__taxaR-none_run03.csv	Erawijantari_Cholesterol__model-rf__metabT-none__taxaT-clr__metabR-none__taxaR-none_run03.csv	Erawijantari_Cholesterol	3	rf	none	clr	full	none	clr	none	none	metabR=none; taxaR=none	model=rf | metabT=none | taxaT=clr | metabR=none | taxaR=none	metabolomics	Train	RMSE	33.1712	7.48948	15	29.0236	37.3187
/endosome/work/PCDC/shared/IntegratedLearner_202412/A_Integrative_Pipeline_Code/A_Integrative_Pipeline_Scripts/results/performance_csv/Erawijantari_Cholesterol/Erawijantari_Cholesterol__model-rf__metabT-none__taxaT-clr__metabR-none__taxaR-none_run03.csv	Erawijantari_Cholesterol__model-rf__metabT-none__taxaT-clr__metabR-none__taxaR-none_run03.csv	Erawijantari_Cholesterol	3	rf	none	clr	full	none	clr	none	none	metabR=none; taxaR=none	model=rf | metabT=none | taxaT=clr | metabR=none | taxaR=none	metabolomics	Train	R2	-0.128024	0.26269	15	-0.273497	0.0174492
/endosome/work/PCDC/shared/IntegratedLearner_202412/A_Integrative_Pipeline_Code/A_Integrative_Pipeline_Scripts/results/performance_csv/Erawijantari_Cholesterol/Erawijantari_Cholesterol__model-rf__metabT-none__taxaT-clr__metabR-none__taxaR-none_run03.csv	Erawijantari_Cholesterol__model-rf__metabT-none__taxaT-clr__metabR-none__taxaR-none_run03.csv	Erawijantari_Cholesterol	3	rf	none	clr	full	none	clr	none	none	metabR=none; taxaR=none	model=rf | metabT=none | taxaT=clr | metabR=none | taxaR=none	metabolomics	Train	MAE	25.4941	5.64688	15	22.367	28.6213
/endosome/work/PCDC/shared/IntegratedLearner_202412/A_Integrative_Pipeline_Code/A_Integrative_Pipeline_Scripts/results/performance_csv/Erawijantari_Cholesterol/Erawijantari_Cholesterol__model-rf__metabT-none__taxaT-clr__metabR-none__taxaR-none_run03.csv	Erawijantari_Cholesterol__model-rf__metabT-none__taxaT-clr__metabR-none__taxaR-none_run03.csv	Erawijantari_Cholesterol	3	rf	none	clr	full	none	clr	none	none	metabR=none; taxaR=none	model=rf | metabT=none | taxaT=clr | metabR=none | taxaR=none	metabolomics	Train	MAPE	13.2463	3.37072	15	11.3797	15.1129
/endosome/work/PCDC/shared/IntegratedLearner_202412/A_Integrative_Pipeline_Code/A_Integrative_Pipeline_Scripts/results/performance_csv/Erawijantari_Cholesterol/Erawijantari_Cholesterol__model-rf__metabT-none__taxaT-clr__metabR-none__taxaR-none_run03.csv	Erawijantari_Cholesterol__model-rf__metabT-none__taxaT-clr__metabR-none__taxaR-none_run03.csv	Erawijantari_Cholesterol	3	rf	none	clr	full	none	clr	none	none	metabR=none; taxaR=none	model=rf | metabT=none | taxaT=clr | metabR=none | taxaR=none	metabolomics	Train	MEDIAN_ABS_ERROR	18.6326	6.054	15	15.28	21.9852
/endosome/work/PCDC/shared/IntegratedLearner_202412/A_Integrative_Pipeline_Code/A_Integrative_Pipeline_Scripts/results/performance_csv/Erawijantari_Cholesterol/Erawijantari_Cholesterol__model-rf__metabT-none__taxaT-clr__metabR-none__taxaR-none_run03.csv	Erawijantari_Cholesterol__model-rf__metabT-none__taxaT-clr__metabR-none__taxaR-none_run03.csv	Erawijantari_Cholesterol	3	rf	none	clr	full	none	clr	none	none	metabR=none; taxaR=none	model=rf | metabT=none | taxaT=clr | metabR=none | taxaR=none	metabolomics	Test	RMSE	26.3435	NA	1	NA	NA
/endosome/work/PCDC/shared/IntegratedLearner_202412/A_Integrative_Pipeline_Code/A_Integrative_Pipeline_Scripts/results/performance_csv/Erawijantari_Cholesterol/Erawijantari_Cholesterol__model-rf__metabT-none__taxaT-clr__metabR-none__taxaR-none_run03.csv	Erawijantari_Cholesterol__model-rf__metabT-none__taxaT-clr__metabR-none__taxaR-none_run03.csv	Erawijantari_Cholesterol	3	rf	none	clr	full	none	clr	none	none	metabR=none; taxaR=none	model=rf | metabT=none | taxaT=clr | metabR=none | taxaR=none	metabolomics	Test	R2	-0.0325369	NA	1	NA	NA
/endosome/work/PCDC/shared/IntegratedLearner_202412/A_Integrative_Pipeline_Code/A_Integrative_Pipeline_Scripts/results/performance_csv/Erawijantari_Cholesterol/Erawijantari_Cholesterol__model-rf__metabT-none__taxaT-clr__metabR-none__taxaR-none_run03.csv	Erawijantari_Cholesterol__model-rf__metabT-none__taxaT-clr__metabR-none__taxaR-none_run03.csv	Erawijantari_Cholesterol	3	rf	none	clr	full	none	clr	none	none	metabR=none; taxaR=none	model=rf | metabT=none | taxaT=clr | metabR=none | taxaR=none	metabolomics	Test	MAE	22.3618	NA	1	NA	NA
/endosome/work/PCDC/shared/IntegratedLearner_202412/A_Integrative_Pipeline_Code/A_Integrative_Pipeline_Scripts/results/performance_csv/Erawijantari_Cholesterol/Erawijantari_Cholesterol__model-rf__metabT-none__taxaT-clr__metabR-none__taxaR-none_run03.csv	Erawijantari_Cholesterol__model-rf__metabT-none__taxaT-clr__metabR-none__taxaR-none_run03.csv	Erawijantari_Cholesterol	3	rf	none	clr	full	none	clr	none	none	metabR=none; taxaR=none	model=rf | metabT=none | taxaT=clr | metabR=none | taxaR=none	metabolomics	Test	MAPE	12.1274	NA	1	NA	NA
/endosome/work/PCDC/shared/IntegratedLearner_202412/A_Integrative_Pipeline_Code/A_Integrative_Pipeline_Scripts/results/performance_csv/Erawijantari_Cholesterol/Erawijantari_Cholesterol__model-rf__metabT-none__taxaT-clr__metabR-none__taxaR-none_run03.csv	Erawijantari_Cholesterol__model-rf__metabT-none__taxaT-clr__metabR-none__taxaR-none_run03.csv	Erawijantari_Cholesterol	3	rf	none	clr	full	none	clr	none	none	metabR=none; taxaR=none	model=rf | metabT=none | taxaT=clr | metabR=none | taxaR=none	metabolomics	Test	MEDIAN_ABS_ERROR	21.7676	NA	1	NA	NA
/endosome/work/PCDC/shared/IntegratedLearner_202412/A_Integrative_Pipeline_Code/A_Integrative_Pipeline_Scripts/results/performance_csv/Erawijantari_Cholesterol/Erawijantari_Cholesterol__model-rf__metabT-none__taxaT-clr__metabR-none__taxaR-none_run03.csv	Erawijantari_Cholesterol__model-rf__metabT-none__taxaT-clr__metabR-none__taxaR-none_run03.csv	Erawijantari_Cholesterol	3	rf	none	clr	full	none	clr	none	none	metabR=none; taxaR=none	model=rf | metabT=none | taxaT=clr | metabR=none | taxaR=none	mss	Train	RMSE	33.3805	8.20213	15	28.8383	37.9226
/endosome/work/PCDC/shared/IntegratedLearner_202412/A_Integrative_Pipeline_Code/A_Integrative_Pipeline_Scripts/results/performance_csv/Erawijantari_Cholesterol/Erawijantari_Cholesterol__model-rf__metabT-none__taxaT-clr__metabR-none__taxaR-none_run03.csv	Erawijantari_Cholesterol__model-rf__metabT-none__taxaT-clr__metabR-none__taxaR-none_run03.csv	Erawijantari_Cholesterol	3	rf	none	clr	full	none	clr	none	none	metabR=none; taxaR=none	model=rf | metabT=none | taxaT=clr | metabR=none | taxaR=none	mss	Train	R2	-0.113173	0.155328	15	-0.199191	-0.0271552
/endosome/work/PCDC/shared/IntegratedLearner_202412/A_Integrative_Pipeline_Code/A_Integrative_Pipeline_Scripts/results/performance_csv/Erawijantari_Cholesterol/Erawijantari_Cholesterol__model-rf__metabT-none__taxaT-clr__metabR-none__taxaR-none_run03.csv	Erawijantari_Cholesterol__model-rf__metabT-none__taxaT-clr__metabR-none__taxaR-none_run03.csv	Erawijantari_Cholesterol	3	rf	none	clr	full	none	clr	none	none	metabR=none; taxaR=none	model=rf | metabT=none | taxaT=clr | metabR=none | taxaR=none	mss	Train	MAE	25.787	5.95803	15	22.4876	29.0865
/endosome/work/PCDC/shared/IntegratedLearner_202412/A_Integrative_Pipeline_Code/A_Integrative_Pipeline_Scripts/results/performance_csv/Erawijantari_Cholesterol/Erawijantari_Cholesterol__model-rf__metabT-none__taxaT-clr__metabR-none__taxaR-none_run03.csv	Erawijantari_Cholesterol__model-rf__metabT-none__taxaT-clr__metabR-none__taxaR-none_run03.csv	Erawijantari_Cholesterol	3	rf	none	clr	full	none	clr	none	none	metabR=none; taxaR=none	model=rf | metabT=none | taxaT=clr | metabR=none | taxaR=none	mss	Train	MAPE	13.5244	3.8852	15	11.3729	15.676
/endosome/work/PCDC/shared/IntegratedLearner_202412/A_Integrative_Pipeline_Code/A_Integrative_Pipeline_Scripts/results/performance_csv/Erawijantari_Cholesterol/Erawijantari_Cholesterol__model-rf__metabT-none__taxaT-clr__metabR-none__taxaR-none_run03.csv	Erawijantari_Cholesterol__model-rf__metabT-none__taxaT-clr__metabR-none__taxaR-none_run03.csv	Erawijantari_Cholesterol	3	rf	none	clr	full	none	clr	none	none	metabR=none; taxaR=none	model=rf | metabT=none | taxaT=clr | metabR=none | taxaR=none	mss	Train	MEDIAN_ABS_ERROR	20.6635	5.35788	15	17.6964	23.6306
/endosome/work/PCDC/shared/IntegratedLearner_202412/A_Integrative_Pipeline_Code/A_Integrative_Pipeline_Scripts/results/performance_csv/Erawijantari_Cholesterol/Erawijantari_Cholesterol__model-rf__metabT-none__taxaT-clr__metabR-none__taxaR-none_run03.csv	Erawijantari_Cholesterol__model-rf__metabT-none__taxaT-clr__metabR-none__taxaR-none_run03.csv	Erawijantari_Cholesterol	3	rf	none	clr	full	none	clr	none	none	metabR=none; taxaR=none	model=rf | metabT=none | taxaT=clr | metabR=none | taxaR=none	mss	Test	RMSE	25.2756	NA	1	NA	NA
/endosome/work/PCDC/shared/IntegratedLearner_202412/A_Integrative_Pipeline_Code/A_Integrative_Pipeline_Scripts/results/performance_csv/Erawijantari_Cholesterol/Erawijantari_Cholesterol__model-rf__metabT-none__taxaT-clr__metabR-none__taxaR-none_run03.csv	Erawijantari_Cholesterol__model-rf__metabT-none__taxaT-clr__metabR-none__taxaR-none_run03.csv	Erawijantari_Cholesterol	3	rf	none	clr	full	none	clr	none	none	metabR=none; taxaR=none	model=rf | metabT=none | taxaT=clr | metabR=none | taxaR=none	mss	Test	R2	0.0494794	NA	1	NA	NA
/endosome/work/PCDC/shared/IntegratedLearner_202412/A_Integrative_Pipeline_Code/A_Integrative_Pipeline_Scripts/results/performance_csv/Erawijantari_Cholesterol/Erawijantari_Cholesterol__model-rf__metabT-none__taxaT-clr__metabR-none__taxaR-none_run03.csv	Erawijantari_Cholesterol__model-rf__metabT-none__taxaT-clr__metabR-none__taxaR-none_run03.csv	Erawijantari_Cholesterol	3	rf	none	clr	full	none	clr	none	none	metabR=none; taxaR=none	model=rf | metabT=none | taxaT=clr | metabR=none | taxaR=none	mss	Test	MAE	21.1741	NA	1	NA	NA
/endosome/work/PCDC/shared/IntegratedLearner_202412/A_Integrative_Pipeline_Code/A_Integrative_Pipeline_Scripts/results/performance_csv/Erawijantari_Cholesterol/Erawijantari_Cholesterol__model-rf__metabT-none__taxaT-clr__metabR-none__taxaR-none_run03.csv	Erawijantari_Cholesterol__model-rf__metabT-none__taxaT-clr__metabR-none__taxaR-none_run03.csv	Erawijantari_Cholesterol	3	rf	none	clr	full	none	clr	none	none	metabR=none; taxaR=none	model=rf | metabT=none | taxaT=clr | metabR=none | taxaR=none	mss	Test	MAPE	11.2592	NA	1	NA	NA
/endosome/work/PCDC/shared/IntegratedLearner_202412/A_Integrative_Pipeline_Code/A_Integrative_Pipeline_Scripts/results/performance_csv/Erawijantari_Cholesterol/Erawijantari_Cholesterol__model-rf__metabT-none__taxaT-clr__metabR-none__taxaR-none_run03.csv	Erawijantari_Cholesterol__model-rf__metabT-none__taxaT-clr__metabR-none__taxaR-none_run03.csv	Erawijantari_Cholesterol	3	rf	none	clr	full	none	clr	none	none	metabR=none; taxaR=none	model=rf | metabT=none | taxaT=clr | metabR=none | taxaR=none	mss	Test	MEDIAN_ABS_ERROR	23.4795	NA	1	NA	NA
/endosome/work/PCDC/shared/IntegratedLearner_202412/A_Integrative_Pipeline_Code/A_Integrative_Pipeline_Scripts/results/performance_csv/Erawijantari_Cholesterol/Erawijantari_Cholesterol__model-rf__metabT-none__taxaT-clr__metabR-none__taxaR-none_run03.csv	Erawijantari_Cholesterol__model-rf__metabT-none__taxaT-clr__metabR-none__taxaR-none_run03.csv	Erawijantari_Cholesterol	3	rf	none	clr	full	none	clr	none	none	metabR=none; taxaR=none	model=rf | metabT=none | taxaT=clr | metabR=none | taxaR=none	concat_none	Train	RMSE	33.1691	7.89487	15	28.7971	37.5412
/endosome/work/PCDC/shared/IntegratedLearner_202412/A_Integrative_Pipeline_Code/A_Integrative_Pipeline_Scripts/results/performance_csv/Erawijantari_Cholesterol/Erawijantari_Cholesterol__model-rf__metabT-none__taxaT-clr__metabR-none__taxaR-none_run03.csv	Erawijantari_Cholesterol__model-rf__metabT-none__taxaT-clr__metabR-none__taxaR-none_run03.csv	Erawijantari_Cholesterol	3	rf	none	clr	full	none	clr	none	none	metabR=none; taxaR=none	model=rf | metabT=none | taxaT=clr | metabR=none | taxaR=none	concat_none	Train	R2	-0.103889	0.156299	15	-0.190444	-0.0173333
/endosome/work/PCDC/shared/IntegratedLearner_202412/A_Integrative_Pipeline_Code/A_Integrative_Pipeline_Scripts/results/performance_csv/Erawijantari_Cholesterol/Erawijantari_Cholesterol__model-rf__metabT-none__taxaT-clr__metabR-none__taxaR-none_run03.csv	Erawijantari_Cholesterol__model-rf__metabT-none__taxaT-clr__metabR-none__taxaR-none_run03.csv	Erawijantari_Cholesterol	3	rf	none	clr	full	none	clr	none	none	metabR=none; taxaR=none	model=rf | metabT=none | taxaT=clr | metabR=none | taxaR=none	concat_none	Train	MAE	25.6696	5.67201	15	22.5286	28.8107
/endosome/work/PCDC/shared/IntegratedLearner_202412/A_Integrative_Pipeline_Code/A_Integrative_Pipeline_Scripts/results/performance_csv/Erawijantari_Cholesterol/Erawijantari_Cholesterol__model-rf__metabT-none__taxaT-clr__metabR-none__taxaR-none_run03.csv	Erawijantari_Cholesterol__model-rf__metabT-none__taxaT-clr__metabR-none__taxaR-none_run03.csv	Erawijantari_Cholesterol	3	rf	none	clr	full	none	clr	none	none	metabR=none; taxaR=none	model=rf | metabT=none | taxaT=clr | metabR=none | taxaR=none	concat_none	Train	MAPE	13.4301	3.61236	15	11.4296	15.4305
/endosome/work/PCDC/shared/IntegratedLearner_202412/A_Integrative_Pipeline_Code/A_Integrative_Pipeline_Scripts/results/performance_csv/Erawijantari_Cholesterol/Erawijantari_Cholesterol__model-rf__metabT-none__taxaT-clr__metabR-none__taxaR-none_run03.csv	Erawijantari_Cholesterol__model-rf__metabT-none__taxaT-clr__metabR-none__taxaR-none_run03.csv	Erawijantari_Cholesterol	3	rf	none	clr	full	none	clr	none	none	metabR=none; taxaR=none	model=rf | metabT=none | taxaT=clr | metabR=none | taxaR=none	concat_none	Train	MEDIAN_ABS_ERROR	20.0244	4.83086	15	17.3492	22.6997
/endosome/work/PCDC/shared/IntegratedLearner_202412/A_Integrative_Pipeline_Code/A_Integrative_Pipeline_Scripts/results/performance_csv/Erawijantari_Cholesterol/Erawijantari_Cholesterol__model-rf__metabT-none__taxaT-clr__metabR-none__taxaR-none_run03.csv	Erawijantari_Cholesterol__model-rf__metabT-none__taxaT-clr__metabR-none__taxaR-none_run03.csv	Erawijantari_Cholesterol	3	rf	none	clr	full	none	clr	none	none	metabR=none; taxaR=none	model=rf | metabT=none | taxaT=clr | metabR=none | taxaR=none	concat_none	Test	RMSE	23.1801	NA	1	NA	NA
/endosome/work/PCDC/shared/IntegratedLearner_202412/A_Integrative_Pipeline_Code/A_Integrative_Pipeline_Scripts/results/performance_csv/Erawijantari_Cholesterol/Erawijantari_Cholesterol__model-rf__metabT-none__taxaT-clr__metabR-none__taxaR-none_run03.csv	Erawijantari_Cholesterol__model-rf__metabT-none__taxaT-clr__metabR-none__taxaR-none_run03.csv	Erawijantari_Cholesterol	3	rf	none	clr	full	none	clr	none	none	metabR=none; taxaR=none	model=rf | metabT=none | taxaT=clr | metabR=none | taxaR=none	concat_none	Test	R2	0.200548	NA	1	NA	NA
/endosome/work/PCDC/shared/IntegratedLearner_202412/A_Integrative_Pipeline_Code/A_Integrative_Pipeline_Scripts/results/performance_csv/Erawijantari_Cholesterol/Erawijantari_Cholesterol__model-rf__metabT-none__taxaT-clr__metabR-none__taxaR-none_run03.csv	Erawijantari_Cholesterol__model-rf__metabT-none__taxaT-clr__metabR-none__taxaR-none_run03.csv	Erawijantari_Cholesterol	3	rf	none	clr	full	none	clr	none	none	metabR=none; taxaR=none	model=rf | metabT=none | taxaT=clr | metabR=none | taxaR=none	concat_none	Test	MAE	19.372	NA	1	NA	NA
/endosome/work/PCDC/shared/IntegratedLearner_202412/A_Integrative_Pipeline_Code/A_Integrative_Pipeline_Scripts/results/performance_csv/Erawijantari_Cholesterol/Erawijantari_Cholesterol__model-rf__metabT-none__taxaT-clr__metabR-none__taxaR-none_run03.csv	Erawijantari_Cholesterol__model-rf__metabT-none__taxaT-clr__metabR-none__taxaR-none_run03.csv	Erawijantari_Cholesterol	3	rf	none	clr	full	none	clr	none	none	metabR=none; taxaR=none	model=rf | metabT=none | taxaT=clr | metabR=none | taxaR=none	concat_none	Test	MAPE	10.297	NA	1	NA	NA
/endosome/work/PCDC/shared/IntegratedLearner_202412/A_Integrative_Pipeline_Code/A_Integrative_Pipeline_Scripts/results/performance_csv/Erawijantari_Cholesterol/Erawijantari_Cholesterol__model-rf__metabT-none__taxaT-clr__metabR-none__taxaR-none_run03.csv	Erawijantari_Cholesterol__model-rf__metabT-none__taxaT-clr__metabR-none__taxaR-none_run03.csv	Erawijantari_Cholesterol	3	rf	none	clr	full	none	clr	none	none	metabR=none; taxaR=none	model=rf | metabT=none | taxaT=clr | metabR=none | taxaR=none	concat_none	Test	MEDIAN_ABS_ERROR	20.8304	NA	1	NA	NA
/endosome/work/PCDC/shared/IntegratedLearner_202412/A_Integrative_Pipeline_Code/A_Integrative_Pipeline_Scripts/results/performance_csv/Erawijantari_Cholesterol/Erawijantari_Cholesterol__model-rf__metabT-none__taxaT-clr__metabR-none__taxaR-none_run03.csv	Erawijantari_Cholesterol__model-rf__metabT-none__taxaT-clr__metabR-none__taxaR-none_run03.csv	Erawijantari_Cholesterol	3	rf	none	clr	full	none	clr	none	none	metabR=none; taxaR=none	model=rf | metabT=none | taxaT=clr | metabR=none | taxaR=none	concat_scaling	Train	RMSE	33.7898	7.89673	15	29.4168	38.1629
/endosome/work/PCDC/shared/IntegratedLearner_202412/A_Integrative_Pipeline_Code/A_Integrative_Pipeline_Scripts/results/performance_csv/Erawijantari_Cholesterol/Erawijantari_Cholesterol__model-rf__metabT-none__taxaT-clr__metabR-none__taxaR-none_run03.csv	Erawijantari_Cholesterol__model-rf__metabT-none__taxaT-clr__metabR-none__taxaR-none_run03.csv	Erawijantari_Cholesterol	3	rf	none	clr	full	none	clr	none	none	metabR=none; taxaR=none	model=rf | metabT=none | taxaT=clr | metabR=none | taxaR=none	concat_scaling	Train	R2	-0.148226	0.153982	15	-0.233498	-0.0629531
/endosome/work/PCDC/shared/IntegratedLearner_202412/A_Integrative_Pipeline_Code/A_Integrative_Pipeline_Scripts/results/performance_csv/Erawijantari_Cholesterol/Erawijantari_Cholesterol__model-rf__metabT-none__taxaT-clr__metabR-none__taxaR-none_run03.csv	Erawijantari_Cholesterol__model-rf__metabT-none__taxaT-clr__metabR-none__taxaR-none_run03.csv	Erawijantari_Cholesterol	3	rf	none	clr	full	none	clr	none	none	metabR=none; taxaR=none	model=rf | metabT=none | taxaT=clr | metabR=none | taxaR=none	concat_scaling	Train	MAE	26.3027	5.58436	15	23.2102	29.3953
/endosome/work/PCDC/shared/IntegratedLearner_202412/A_Integrative_Pipeline_Code/A_Integrative_Pipeline_Scripts/results/performance_csv/Erawijantari_Cholesterol/Erawijantari_Cholesterol__model-rf__metabT-none__taxaT-clr__metabR-none__taxaR-none_run03.csv	Erawijantari_Cholesterol__model-rf__metabT-none__taxaT-clr__metabR-none__taxaR-none_run03.csv	Erawijantari_Cholesterol	3	rf	none	clr	full	none	clr	none	none	metabR=none; taxaR=none	model=rf | metabT=none | taxaT=clr | metabR=none | taxaR=none	concat_scaling	Train	MAPE	13.7548	3.5603	15	11.7832	15.7264
/endosome/work/PCDC/shared/IntegratedLearner_202412/A_Integrative_Pipeline_Code/A_Integrative_Pipeline_Scripts/results/performance_csv/Erawijantari_Cholesterol/Erawijantari_Cholesterol__model-rf__metabT-none__taxaT-clr__metabR-none__taxaR-none_run03.csv	Erawijantari_Cholesterol__model-rf__metabT-none__taxaT-clr__metabR-none__taxaR-none_run03.csv	Erawijantari_Cholesterol	3	rf	none	clr	full	none	clr	none	none	metabR=none; taxaR=none	model=rf | metabT=none | taxaT=clr | metabR=none | taxaR=none	concat_scaling	Train	MEDIAN_ABS_ERROR	20.9454	4.81726	15	18.2777	23.6131
/endosome/work/PCDC/shared/IntegratedLearner_202412/A_Integrative_Pipeline_Code/A_Integrative_Pipeline_Scripts/results/performance_csv/Erawijantari_Cholesterol/Erawijantari_Cholesterol__model-rf__metabT-none__taxaT-clr__metabR-none__taxaR-none_run03.csv	Erawijantari_Cholesterol__model-rf__metabT-none__taxaT-clr__metabR-none__taxaR-none_run03.csv	Erawijantari_Cholesterol	3	rf	none	clr	full	none	clr	none	none	metabR=none; taxaR=none	model=rf | metabT=none | taxaT=clr | metabR=none | taxaR=none	concat_scaling	Test	RMSE	26.1133	NA	1	NA	NA
/endosome/work/PCDC/shared/IntegratedLearner_202412/A_Integrative_Pipeline_Code/A_Integrative_Pipeline_Scripts/results/performance_csv/Erawijantari_Cholesterol/Erawijantari_Cholesterol__model-rf__metabT-none__taxaT-clr__metabR-none__taxaR-none_run03.csv	Erawijantari_Cholesterol__model-rf__metabT-none__taxaT-clr__metabR-none__taxaR-none_run03.csv	Erawijantari_Cholesterol	3	rf	none	clr	full	none	clr	none	none	metabR=none; taxaR=none	model=rf | metabT=none | taxaT=clr | metabR=none | taxaR=none	concat_scaling	Test	R2	-0.0145762	NA	1	NA	NA
/endosome/work/PCDC/shared/IntegratedLearner_202412/A_Integrative_Pipeline_Code/A_Integrative_Pipeline_Scripts/results/performance_csv/Erawijantari_Cholesterol/Erawijantari_Cholesterol__model-rf__metabT-none__taxaT-clr__metabR-none__taxaR-none_run03.csv	Erawijantari_Cholesterol__model-rf__metabT-none__taxaT-clr__metabR-none__taxaR-none_run03.csv	Erawijantari_Cholesterol	3	rf	none	clr	full	none	clr	none	none	metabR=none; taxaR=none	model=rf | metabT=none | taxaT=clr | metabR=none | taxaR=none	concat_scaling	Test	MAE	21.8302	NA	1	NA	NA
/endosome/work/PCDC/shared/IntegratedLearner_202412/A_Integrative_Pipeline_Code/A_Integrative_Pipeline_Scripts/results/performance_csv/Erawijantari_Cholesterol/Erawijantari_Cholesterol__model-rf__metabT-none__taxaT-clr__metabR-none__taxaR-none_run03.csv	Erawijantari_Cholesterol__model-rf__metabT-none__taxaT-clr__metabR-none__taxaR-none_run03.csv	Erawijantari_Cholesterol	3	rf	none	clr	full	none	clr	none	none	metabR=none; taxaR=none	model=rf | metabT=none | taxaT=clr | metabR=none | taxaR=none	concat_scaling	Test	MAPE	11.6862	NA	1	NA	NA
/endosome/work/PCDC/shared/IntegratedLearner_202412/A_Integrative_Pipeline_Code/A_Integrative_Pipeline_Scripts/results/performance_csv/Erawijantari_Cholesterol/Erawijantari_Cholesterol__model-rf__metabT-none__taxaT-clr__metabR-none__taxaR-none_run03.csv	Erawijantari_Cholesterol__model-rf__metabT-none__taxaT-clr__metabR-none__taxaR-none_run03.csv	Erawijantari_Cholesterol	3	rf	none	clr	full	none	clr	none	none	metabR=none; taxaR=none	model=rf | metabT=none | taxaT=clr | metabR=none | taxaR=none	concat_scaling	Test	MEDIAN_ABS_ERROR	24.4381	NA	1	NA	NA
/endosome/work/PCDC/shared/IntegratedLearner_202412/A_Integrative_Pipeline_Code/A_Integrative_Pipeline_Scripts/results/performance_csv/Erawijantari_Cholesterol/Erawijantari_Cholesterol__model-rf__metabT-none__taxaT-clr__metabR-none__taxaR-none_run03.csv	Erawijantari_Cholesterol__model-rf__metabT-none__taxaT-clr__metabR-none__taxaR-none_run03.csv	Erawijantari_Cholesterol	3	rf	none	clr	full	none	clr	none	none	metabR=none; taxaR=none	model=rf | metabT=none | taxaT=clr | metabR=none | taxaR=none	concat_scaling_weights	Train	RMSE	33.5311	8.29547	15	28.9372	38.125
/endosome/work/PCDC/shared/IntegratedLearner_202412/A_Integrative_Pipeline_Code/A_Integrative_Pipeline_Scripts/results/performance_csv/Erawijantari_Cholesterol/Erawijantari_Cholesterol__model-rf__metabT-none__taxaT-clr__metabR-none__taxaR-none_run03.csv	Erawijantari_Cholesterol__model-rf__metabT-none__taxaT-clr__metabR-none__taxaR-none_run03.csv	Erawijantari_Cholesterol	3	rf	none	clr	full	none	clr	none	none	metabR=none; taxaR=none	model=rf | metabT=none | taxaT=clr | metabR=none | taxaR=none	concat_scaling_weights	Train	R2	-0.122656	0.156999	15	-0.209599	-0.0357126
/endosome/work/PCDC/shared/IntegratedLearner_202412/A_Integrative_Pipeline_Code/A_Integrative_Pipeline_Scripts/results/performance_csv/Erawijantari_Cholesterol/Erawijantari_Cholesterol__model-rf__metabT-none__taxaT-clr__metabR-none__taxaR-none_run03.csv	Erawijantari_Cholesterol__model-rf__metabT-none__taxaT-clr__metabR-none__taxaR-none_run03.csv	Erawijantari_Cholesterol	3	rf	none	clr	full	none	clr	none	none	metabR=none; taxaR=none	model=rf | metabT=none | taxaT=clr | metabR=none | taxaR=none	concat_scaling_weights	Train	MAE	25.7344	6.0806	15	22.3671	29.1017
/endosome/work/PCDC/shared/IntegratedLearner_202412/A_Integrative_Pipeline_Code/A_Integrative_Pipeline_Scripts/results/performance_csv/Erawijantari_Cholesterol/Erawijantari_Cholesterol__model-rf__metabT-none__taxaT-clr__metabR-none__taxaR-none_run03.csv	Erawijantari_Cholesterol__model-rf__metabT-none__taxaT-clr__metabR-none__taxaR-none_run03.csv	Erawijantari_Cholesterol	3	rf	none	clr	full	none	clr	none	none	metabR=none; taxaR=none	model=rf | metabT=none | taxaT=clr | metabR=none | taxaR=none	concat_scaling_weights	Train	MAPE	13.4889	3.82954	15	11.3682	15.6096
/endosome/work/PCDC/shared/IntegratedLearner_202412/A_Integrative_Pipeline_Code/A_Integrative_Pipeline_Scripts/results/performance_csv/Erawijantari_Cholesterol/Erawijantari_Cholesterol__model-rf__metabT-none__taxaT-clr__metabR-none__taxaR-none_run03.csv	Erawijantari_Cholesterol__model-rf__metabT-none__taxaT-clr__metabR-none__taxaR-none_run03.csv	Erawijantari_Cholesterol	3	rf	none	clr	full	none	clr	none	none	metabR=none; taxaR=none	model=rf | metabT=none | taxaT=clr | metabR=none | taxaR=none	concat_scaling_weights	Train	MEDIAN_ABS_ERROR	20.2571	5.43984	15	17.2446	23.2696
/endosome/work/PCDC/shared/IntegratedLearner_202412/A_Integrative_Pipeline_Code/A_Integrative_Pipeline_Scripts/results/performance_csv/Erawijantari_Cholesterol/Erawijantari_Cholesterol__model-rf__metabT-none__taxaT-clr__metabR-none__taxaR-none_run03.csv	Erawijantari_Cholesterol__model-rf__metabT-none__taxaT-clr__metabR-none__taxaR-none_run03.csv	Erawijantari_Cholesterol	3	rf	none	clr	full	none	clr	none	none	metabR=none; taxaR=none	model=rf | metabT=none | taxaT=clr | metabR=none | taxaR=none	concat_scaling_weights	Test	RMSE	25.3651	NA	1	NA	NA
/endosome/work/PCDC/shared/IntegratedLearner_202412/A_Integrative_Pipeline_Code/A_Integrative_Pipeline_Scripts/results/performance_csv/Erawijantari_Cholesterol/Erawijantari_Cholesterol__model-rf__metabT-none__taxaT-clr__metabR-none__taxaR-none_run03.csv	Erawijantari_Cholesterol__model-rf__metabT-none__taxaT-clr__metabR-none__taxaR-none_run03.csv	Erawijantari_Cholesterol	3	rf	none	clr	full	none	clr	none	none	metabR=none; taxaR=none	model=rf | metabT=none | taxaT=clr | metabR=none | taxaR=none	concat_scaling_weights	Test	R2	0.0427317	NA	1	NA	NA
/endosome/work/PCDC/shared/IntegratedLearner_202412/A_Integrative_Pipeline_Code/A_Integrative_Pipeline_Scripts/results/performance_csv/Erawijantari_Cholesterol/Erawijantari_Cholesterol__model-rf__metabT-none__taxaT-clr__metabR-none__taxaR-none_run03.csv	Erawijantari_Cholesterol__model-rf__metabT-none__taxaT-clr__metabR-none__taxaR-none_run03.csv	Erawijantari_Cholesterol	3	rf	none	clr	full	none	clr	none	none	metabR=none; taxaR=none	model=rf | metabT=none | taxaT=clr | metabR=none | taxaR=none	concat_scaling_weights	Test	MAE	21.5924	NA	1	NA	NA
/endosome/work/PCDC/shared/IntegratedLearner_202412/A_Integrative_Pipeline_Code/A_Integrative_Pipeline_Scripts/results/performance_csv/Erawijantari_Cholesterol/Erawijantari_Cholesterol__model-rf__metabT-none__taxaT-clr__metabR-none__taxaR-none_run03.csv	Erawijantari_Cholesterol__model-rf__metabT-none__taxaT-clr__metabR-none__taxaR-none_run03.csv	Erawijantari_Cholesterol	3	rf	none	clr	full	none	clr	none	none	metabR=none; taxaR=none	model=rf | metabT=none | taxaT=clr | metabR=none | taxaR=none	concat_scaling_weights	Test	MAPE	11.5881	NA	1	NA	NA
/endosome/work/PCDC/shared/IntegratedLearner_202412/A_Integrative_Pipeline_Code/A_Integrative_Pipeline_Scripts/results/performance_csv/Erawijantari_Cholesterol/Erawijantari_Cholesterol__model-rf__metabT-none__taxaT-clr__metabR-none__taxaR-none_run03.csv	Erawijantari_Cholesterol__model-rf__metabT-none__taxaT-clr__metabR-none__taxaR-none_run03.csv	Erawijantari_Cholesterol	3	rf	none	clr	full	none	clr	none	none	metabR=none; taxaR=none	model=rf | metabT=none | taxaT=clr | metabR=none | taxaR=none	concat_scaling_weights	Test	MEDIAN_ABS_ERROR	24.6061	NA	1	NA	NA
/endosome/work/PCDC/shared/IntegratedLearner_202412/A_Integrative_Pipeline_Code/A_Integrative_Pipeline_Scripts/results/performance_csv/Erawijantari_Cholesterol/Erawijantari_Cholesterol__model-rf__metabT-none__taxaT-clr__metabR-none__taxaR-none_run03.csv	Erawijantari_Cholesterol__model-rf__metabT-none__taxaT-clr__metabR-none__taxaR-none_run03.csv	Erawijantari_Cholesterol	3	rf	none	clr	full	none	clr	none	none	metabR=none; taxaR=none	model=rf | metabT=none | taxaT=clr | metabR=none | taxaR=none	stacked_average	Train	RMSE	NA	NA	0	NA	NA
/endosome/work/PCDC/shared/IntegratedLearner_202412/A_Integrative_Pipeline_Code/A_Integrative_Pipeline_Scripts/results/performance_csv/Erawijantari_Cholesterol/Erawijantari_Cholesterol__model-rf__metabT-none__taxaT-clr__metabR-none__taxaR-none_run03.csv	Erawijantari_Cholesterol__model-rf__metabT-none__taxaT-clr__metabR-none__taxaR-none_run03.csv	Erawijantari_Cholesterol	3	rf	none	clr	full	none	clr	none	none	metabR=none; taxaR=none	model=rf | metabT=none | taxaT=clr | metabR=none | taxaR=none	stacked_average	Train	R2	NA	NA	0	NA	NA
/endosome/work/PCDC/shared/IntegratedLearner_202412/A_Integrative_Pipeline_Code/A_Integrative_Pipeline_Scripts/results/performance_csv/Erawijantari_Cholesterol/Erawijantari_Cholesterol__model-rf__metabT-none__taxaT-clr__metabR-none__taxaR-none_run03.csv	Erawijantari_Cholesterol__model-rf__metabT-none__taxaT-clr__metabR-none__taxaR-none_run03.csv	Erawijantari_Cholesterol	3	rf	none	clr	full	none	clr	none	none	metabR=none; taxaR=none	model=rf | metabT=none | taxaT=clr | metabR=none | taxaR=none	stacked_average	Train	MAE	NA	NA	0	NA	NA
/endosome/work/PCDC/shared/IntegratedLearner_202412/A_Integrative_Pipeline_Code/A_Integrative_Pipeline_Scripts/results/performance_csv/Erawijantari_Cholesterol/Erawijantari_Cholesterol__model-rf__metabT-none__taxaT-clr__metabR-none__taxaR-none_run03.csv	Erawijantari_Cholesterol__model-rf__metabT-none__taxaT-clr__metabR-none__taxaR-none_run03.csv	Erawijantari_Cholesterol	3	rf	none	clr	full	none	clr	none	none	metabR=none; taxaR=none	model=rf | metabT=none | taxaT=clr | metabR=none | taxaR=none	stacked_average	Train	MAPE	NA	NA	0	NA	NA
/endosome/work/PCDC/shared/IntegratedLearner_202412/A_Integrative_Pipeline_Code/A_Integrative_Pipeline_Scripts/results/performance_csv/Erawijantari_Cholesterol/Erawijantari_Cholesterol__model-rf__metabT-none__taxaT-clr__metabR-none__taxaR-none_run03.csv	Erawijantari_Cholesterol__model-rf__metabT-none__taxaT-clr__metabR-none__taxaR-none_run03.csv	Erawijantari_Cholesterol	3	rf	none	clr	full	none	clr	none	none	metabR=none; taxaR=none	model=rf | metabT=none | taxaT=clr | metabR=none | taxaR=none	stacked_average	Train	MEDIAN_ABS_ERROR	NA	NA	0	NA	NA
/endosome/work/PCDC/shared/IntegratedLearner_202412/A_Integrative_Pipeline_Code/A_Integrative_Pipeline_Scripts/results/performance_csv/Erawijantari_Cholesterol/Erawijantari_Cholesterol__model-rf__metabT-none__taxaT-clr__metabR-none__taxaR-none_run03.csv	Erawijantari_Cholesterol__model-rf__metabT-none__taxaT-clr__metabR-none__taxaR-none_run03.csv	Erawijantari_Cholesterol	3	rf	none	clr	full	none	clr	none	none	metabR=none; taxaR=none	model=rf | metabT=none | taxaT=clr | metabR=none | taxaR=none	stacked_average	Test	RMSE	25.6131	NA	1	NA	NA
/endosome/work/PCDC/shared/IntegratedLearner_202412/A_Integrative_Pipeline_Code/A_Integrative_Pipeline_Scripts/results/performance_csv/Erawijantari_Cholesterol/Erawijantari_Cholesterol__model-rf__metabT-none__taxaT-clr__metabR-none__taxaR-none_run03.csv	Erawijantari_Cholesterol__model-rf__metabT-none__taxaT-clr__metabR-none__taxaR-none_run03.csv	Erawijantari_Cholesterol	3	rf	none	clr	full	none	clr	none	none	metabR=none; taxaR=none	model=rf | metabT=none | taxaT=clr | metabR=none | taxaR=none	stacked_average	Test	R2	0.0239254	NA	1	NA	NA
/endosome/work/PCDC/shared/IntegratedLearner_202412/A_Integrative_Pipeline_Code/A_Integrative_Pipeline_Scripts/results/performance_csv/Erawijantari_Cholesterol/Erawijantari_Cholesterol__model-rf__metabT-none__taxaT-clr__metabR-none__taxaR-none_run03.csv	Erawijantari_Cholesterol__model-rf__metabT-none__taxaT-clr__metabR-none__taxaR-none_run03.csv	Erawijantari_Cholesterol	3	rf	none	clr	full	none	clr	none	none	metabR=none; taxaR=none	model=rf | metabT=none | taxaT=clr | metabR=none | taxaR=none	stacked_average	Test	MAE	21.629	NA	1	NA	NA
/endosome/work/PCDC/shared/IntegratedLearner_202412/A_Integrative_Pipeline_Code/A_Integrative_Pipeline_Scripts/results/performance_csv/Erawijantari_Cholesterol/Erawijantari_Cholesterol__model-rf__metabT-none__taxaT-clr__metabR-none__taxaR-none_run03.csv	Erawijantari_Cholesterol__model-rf__metabT-none__taxaT-clr__metabR-none__taxaR-none_run03.csv	Erawijantari_Cholesterol	3	rf	none	clr	full	none	clr	none	none	metabR=none; taxaR=none	model=rf | metabT=none | taxaT=clr | metabR=none | taxaR=none	stacked_average	Test	MAPE	11.6242	NA	1	NA	NA
/endosome/work/PCDC/shared/IntegratedLearner_202412/A_Integrative_Pipeline_Code/A_Integrative_Pipeline_Scripts/results/performance_csv/Erawijantari_Cholesterol/Erawijantari_Cholesterol__model-rf__metabT-none__taxaT-clr__metabR-none__taxaR-none_run03.csv	Erawijantari_Cholesterol__model-rf__metabT-none__taxaT-clr__metabR-none__taxaR-none_run03.csv	Erawijantari_Cholesterol	3	rf	none	clr	full	none	clr	none	none	metabR=none; taxaR=none	model=rf | metabT=none | taxaT=clr | metabR=none | taxaR=none	stacked_average	Test	MEDIAN_ABS_ERROR	23.6502	NA	1	NA	NA
/endosome/work/PCDC/shared/IntegratedLearner_202412/A_Integrative_Pipeline_Code/A_Integrative_Pipeline_Scripts/results/performance_csv/Erawijantari_Cholesterol/Erawijantari_Cholesterol__model-rf__metabT-none__taxaT-clr__metabR-none__taxaR-none_run03.csv	Erawijantari_Cholesterol__model-rf__metabT-none__taxaT-clr__metabR-none__taxaR-none_run03.csv	Erawijantari_Cholesterol	3	rf	none	clr	full	none	clr	none	none	metabR=none; taxaR=none	model=rf | metabT=none | taxaT=clr | metabR=none | taxaR=none	stacked_nnls	Train	RMSE	NA	NA	0	NA	NA
/endosome/work/PCDC/shared/IntegratedLearner_202412/A_Integrative_Pipeline_Code/A_Integrative_Pipeline_Scripts/results/performance_csv/Erawijantari_Cholesterol/Erawijantari_Cholesterol__model-rf__metabT-none__taxaT-clr__metabR-none__taxaR-none_run03.csv	Erawijantari_Cholesterol__model-rf__metabT-none__taxaT-clr__metabR-none__taxaR-none_run03.csv	Erawijantari_Cholesterol	3	rf	none	clr	full	none	clr	none	none	metabR=none; taxaR=none	model=rf | metabT=none | taxaT=clr | metabR=none | taxaR=none	stacked_nnls	Train	R2	NA	NA	0	NA	NA
/endosome/work/PCDC/shared/IntegratedLearner_202412/A_Integrative_Pipeline_Code/A_Integrative_Pipeline_Scripts/results/performance_csv/Erawijantari_Cholesterol/Erawijantari_Cholesterol__model-rf__metabT-none__taxaT-clr__metabR-none__taxaR-none_run03.csv	Erawijantari_Cholesterol__model-rf__metabT-none__taxaT-clr__metabR-none__taxaR-none_run03.csv	Erawijantari_Cholesterol	3	rf	none	clr	full	none	clr	none	none	metabR=none; taxaR=none	model=rf | metabT=none | taxaT=clr | metabR=none | taxaR=none	stacked_nnls	Train	MAE	NA	NA	0	NA	NA
/endosome/work/PCDC/shared/IntegratedLearner_202412/A_Integrative_Pipeline_Code/A_Integrative_Pipeline_Scripts/results/performance_csv/Erawijantari_Cholesterol/Erawijantari_Cholesterol__model-rf__metabT-none__taxaT-clr__metabR-none__taxaR-none_run03.csv	Erawijantari_Cholesterol__model-rf__metabT-none__taxaT-clr__metabR-none__taxaR-none_run03.csv	Erawijantari_Cholesterol	3	rf	none	clr	full	none	clr	none	none	metabR=none; taxaR=none	model=rf | metabT=none | taxaT=clr | metabR=none | taxaR=none	stacked_nnls	Train	MAPE	NA	NA	0	NA	NA
/endosome/work/PCDC/shared/IntegratedLearner_202412/A_Integrative_Pipeline_Code/A_Integrative_Pipeline_Scripts/results/performance_csv/Erawijantari_Cholesterol/Erawijantari_Cholesterol__model-rf__metabT-none__taxaT-clr__metabR-none__taxaR-none_run03.csv	Erawijantari_Cholesterol__model-rf__metabT-none__taxaT-clr__metabR-none__taxaR-none_run03.csv	Erawijantari_Cholesterol	3	rf	none	clr	full	none	clr	none	none	metabR=none; taxaR=none	model=rf | metabT=none | taxaT=clr | metabR=none | taxaR=none	stacked_nnls	Train	MEDIAN_ABS_ERROR	NA	NA	0	NA	NA
/endosome/work/PCDC/shared/IntegratedLearner_202412/A_Integrative_Pipeline_Code/A_Integrative_Pipeline_Scripts/results/performance_csv/Erawijantari_Cholesterol/Erawijantari_Cholesterol__model-rf__metabT-none__taxaT-clr__metabR-none__taxaR-none_run03.csv	Erawijantari_Cholesterol__model-rf__metabT-none__taxaT-clr__metabR-none__taxaR-none_run03.csv	Erawijantari_Cholesterol	3	rf	none	clr	full	none	clr	none	none	metabR=none; taxaR=none	model=rf | metabT=none | taxaT=clr | metabR=none | taxaR=none	stacked_nnls	Test	RMSE	25.9541	NA	1	NA	NA
/endosome/work/PCDC/shared/IntegratedLearner_202412/A_Integrative_Pipeline_Code/A_Integrative_Pipeline_Scripts/results/performance_csv/Erawijantari_Cholesterol/Erawijantari_Cholesterol__model-rf__metabT-none__taxaT-clr__metabR-none__taxaR-none_run03.csv	Erawijantari_Cholesterol__model-rf__metabT-none__taxaT-clr__metabR-none__taxaR-none_run03.csv	Erawijantari_Cholesterol	3	rf	none	clr	full	none	clr	none	none	metabR=none; taxaR=none	model=rf | metabT=none | taxaT=clr | metabR=none | taxaR=none	stacked_nnls	Test	R2	-0.00224409	NA	1	NA	NA
/endosome/work/PCDC/shared/IntegratedLearner_202412/A_Integrative_Pipeline_Code/A_Integrative_Pipeline_Scripts/results/performance_csv/Erawijantari_Cholesterol/Erawijantari_Cholesterol__model-rf__metabT-none__taxaT-clr__metabR-none__taxaR-none_run03.csv	Erawijantari_Cholesterol__model-rf__metabT-none__taxaT-clr__metabR-none__taxaR-none_run03.csv	Erawijantari_Cholesterol	3	rf	none	clr	full	none	clr	none	none	metabR=none; taxaR=none	model=rf | metabT=none | taxaT=clr | metabR=none | taxaR=none	stacked_nnls	Test	MAE	21.9328	NA	1	NA	NA
/endosome/work/PCDC/shared/IntegratedLearner_202412/A_Integrative_Pipeline_Code/A_Integrative_Pipeline_Scripts/results/performance_csv/Erawijantari_Cholesterol/Erawijantari_Cholesterol__model-rf__metabT-none__taxaT-clr__metabR-none__taxaR-none_run03.csv	Erawijantari_Cholesterol__model-rf__metabT-none__taxaT-clr__metabR-none__taxaR-none_run03.csv	Erawijantari_Cholesterol	3	rf	none	clr	full	none	clr	none	none	metabR=none; taxaR=none	model=rf | metabT=none | taxaT=clr | metabR=none | taxaR=none	stacked_nnls	Test	MAPE	11.8531	NA	1	NA	NA
/endosome/work/PCDC/shared/IntegratedLearner_202412/A_Integrative_Pipeline_Code/A_Integrative_Pipeline_Scripts/results/performance_csv/Erawijantari_Cholesterol/Erawijantari_Cholesterol__model-rf__metabT-none__taxaT-clr__metabR-none__taxaR-none_run03.csv	Erawijantari_Cholesterol__model-rf__metabT-none__taxaT-clr__metabR-none__taxaR-none_run03.csv	Erawijantari_Cholesterol	3	rf	none	clr	full	none	clr	none	none	metabR=none; taxaR=none	model=rf | metabT=none | taxaT=clr | metabR=none | taxaR=none	stacked_nnls	Test	MEDIAN_ABS_ERROR	23.027	NA	1	NA	NA
/endosome/work/PCDC/shared/IntegratedLearner_202412/A_Integrative_Pipeline_Code/A_Integrative_Pipeline_Scripts/results/performance_csv/Erawijantari_Cholesterol/Erawijantari_Cholesterol__model-rf__metabT-none__taxaT-clr__metabR-none__taxaR-none_run03.csv	Erawijantari_Cholesterol__model-rf__metabT-none__taxaT-clr__metabR-none__taxaR-none_run03.csv	Erawijantari_Cholesterol	3	rf	none	clr	full	none	clr	none	none	metabR=none; taxaR=none	model=rf | metabT=none | taxaT=clr | metabR=none | taxaR=none	stacked_sparse	Train	RMSE	NA	NA	0	NA	NA
/endosome/work/PCDC/shared/IntegratedLearner_202412/A_Integrative_Pipeline_Code/A_Integrative_Pipeline_Scripts/results/performance_csv/Erawijantari_Cholesterol/Erawijantari_Cholesterol__model-rf__metabT-none__taxaT-clr__metabR-none__taxaR-none_run03.csv	Erawijantari_Cholesterol__model-rf__metabT-none__taxaT-clr__metabR-none__taxaR-none_run03.csv	Erawijantari_Cholesterol	3	rf	none	clr	full	none	clr	none	none	metabR=none; taxaR=none	model=rf | metabT=none | taxaT=clr | metabR=none | taxaR=none	stacked_sparse	Train	R2	NA	NA	0	NA	NA
/endosome/work/PCDC/shared/IntegratedLearner_202412/A_Integrative_Pipeline_Code/A_Integrative_Pipeline_Scripts/results/performance_csv/Erawijantari_Cholesterol/Erawijantari_Cholesterol__model-rf__metabT-none__taxaT-clr__metabR-none__taxaR-none_run03.csv	Erawijantari_Cholesterol__model-rf__metabT-none__taxaT-clr__metabR-none__taxaR-none_run03.csv	Erawijantari_Cholesterol	3	rf	none	clr	full	none	clr	none	none	metabR=none; taxaR=none	model=rf | metabT=none | taxaT=clr | metabR=none | taxaR=none	stacked_sparse	Train	MAE	NA	NA	0	NA	NA
/endosome/work/PCDC/shared/IntegratedLearner_202412/A_Integrative_Pipeline_Code/A_Integrative_Pipeline_Scripts/results/performance_csv/Erawijantari_Cholesterol/Erawijantari_Cholesterol__model-rf__metabT-none__taxaT-clr__metabR-none__taxaR-none_run03.csv	Erawijantari_Cholesterol__model-rf__metabT-none__taxaT-clr__metabR-none__taxaR-none_run03.csv	Erawijantari_Cholesterol	3	rf	none	clr	full	none	clr	none	none	metabR=none; taxaR=none	model=rf | metabT=none | taxaT=clr | metabR=none | taxaR=none	stacked_sparse	Train	MAPE	NA	NA	0	NA	NA
/endosome/work/PCDC/shared/IntegratedLearner_202412/A_Integrative_Pipeline_Code/A_Integrative_Pipeline_Scripts/results/performance_csv/Erawijantari_Cholesterol/Erawijantari_Cholesterol__model-rf__metabT-none__taxaT-clr__metabR-none__taxaR-none_run03.csv	Erawijantari_Cholesterol__model-rf__metabT-none__taxaT-clr__metabR-none__taxaR-none_run03.csv	Erawijantari_Cholesterol	3	rf	none	clr	full	none	clr	none	none	metabR=none; taxaR=none	model=rf | metabT=none | taxaT=clr | metabR=none | taxaR=none	stacked_sparse	Train	MEDIAN_ABS_ERROR	NA	NA	0	NA	NA
/endosome/work/PCDC/shared/IntegratedLearner_202412/A_Integrative_Pipeline_Code/A_Integrative_Pipeline_Scripts/results/performance_csv/Erawijantari_Cholesterol/Erawijantari_Cholesterol__model-rf__metabT-none__taxaT-clr__metabR-none__taxaR-none_run03.csv	Erawijantari_Cholesterol__model-rf__metabT-none__taxaT-clr__metabR-none__taxaR-none_run03.csv	Erawijantari_Cholesterol	3	rf	none	clr	full	none	clr	none	none	metabR=none; taxaR=none	model=rf | metabT=none | taxaT=clr | metabR=none | taxaR=none	stacked_sparse	Test	RMSE	26.9147	NA	1	NA	NA
/endosome/work/PCDC/shared/IntegratedLearner_202412/A_Integrative_Pipeline_Code/A_Integrative_Pipeline_Scripts/results/performance_csv/Erawijantari_Cholesterol/Erawijantari_Cholesterol__model-rf__metabT-none__taxaT-clr__metabR-none__taxaR-none_run03.csv	Erawijantari_Cholesterol__model-rf__metabT-none__taxaT-clr__metabR-none__taxaR-none_run03.csv	Erawijantari_Cholesterol	3	rf	none	clr	full	none	clr	none	none	metabR=none; taxaR=none	model=rf | metabT=none | taxaT=clr | metabR=none | taxaR=none	stacked_sparse	Test	R2	-0.0778029	NA	1	NA	NA
/endosome/work/PCDC/shared/IntegratedLearner_202412/A_Integrative_Pipeline_Code/A_Integrative_Pipeline_Scripts/results/performance_csv/Erawijantari_Cholesterol/Erawijantari_Cholesterol__model-rf__metabT-none__taxaT-clr__metabR-none__taxaR-none_run03.csv	Erawijantari_Cholesterol__model-rf__metabT-none__taxaT-clr__metabR-none__taxaR-none_run03.csv	Erawijantari_Cholesterol	3	rf	none	clr	full	none	clr	none	none	metabR=none; taxaR=none	model=rf | metabT=none | taxaT=clr | metabR=none | taxaR=none	stacked_sparse	Test	MAE	22.8091	NA	1	NA	NA
/endosome/work/PCDC/shared/IntegratedLearner_202412/A_Integrative_Pipeline_Code/A_Integrative_Pipeline_Scripts/results/performance_csv/Erawijantari_Cholesterol/Erawijantari_Cholesterol__model-rf__metabT-none__taxaT-clr__metabR-none__taxaR-none_run03.csv	Erawijantari_Cholesterol__model-rf__metabT-none__taxaT-clr__metabR-none__taxaR-none_run03.csv	Erawijantari_Cholesterol	3	rf	none	clr	full	none	clr	none	none	metabR=none; taxaR=none	model=rf | metabT=none | taxaT=clr | metabR=none | taxaR=none	stacked_sparse	Test	MAPE	12.322	NA	1	NA	NA
/endosome/work/PCDC/shared/IntegratedLearner_202412/A_Integrative_Pipeline_Code/A_Integrative_Pipeline_Scripts/results/performance_csv/Erawijantari_Cholesterol/Erawijantari_Cholesterol__model-rf__metabT-none__taxaT-clr__metabR-none__taxaR-none_run03.csv	Erawijantari_Cholesterol__model-rf__metabT-none__taxaT-clr__metabR-none__taxaR-none_run03.csv	Erawijantari_Cholesterol	3	rf	none	clr	full	none	clr	none	none	metabR=none; taxaR=none	model=rf | metabT=none | taxaT=clr | metabR=none | taxaR=none	stacked_sparse	Test	MEDIAN_ABS_ERROR	23.5318	NA	1	NA	NA
/endosome/work/PCDC/shared/IntegratedLearner_202412/A_Integrative_Pipeline_Code/A_Integrative_Pipeline_Scripts/results/performance_csv/Erawijantari_Cholesterol/Erawijantari_Cholesterol__model-rf__metabT-none__taxaT-clr__metabR-none__taxaR-none_run03.csv	Erawijantari_Cholesterol__model-rf__metabT-none__taxaT-clr__metabR-none__taxaR-none_run03.csv	Erawijantari_Cholesterol	3	rf	none	clr	full	none	clr	none	none	metabR=none; taxaR=none	model=rf | metabT=none | taxaT=clr | metabR=none | taxaR=none	stacked_pls	Train	RMSE	NA	NA	0	NA	NA
/endosome/work/PCDC/shared/IntegratedLearner_202412/A_Integrative_Pipeline_Code/A_Integrative_Pipeline_Scripts/results/performance_csv/Erawijantari_Cholesterol/Erawijantari_Cholesterol__model-rf__metabT-none__taxaT-clr__metabR-none__taxaR-none_run03.csv	Erawijantari_Cholesterol__model-rf__metabT-none__taxaT-clr__metabR-none__taxaR-none_run03.csv	Erawijantari_Cholesterol	3	rf	none	clr	full	none	clr	none	none	metabR=none; taxaR=none	model=rf | metabT=none | taxaT=clr | metabR=none | taxaR=none	stacked_pls	Train	R2	NA	NA	0	NA	NA
/endosome/work/PCDC/shared/IntegratedLearner_202412/A_Integrative_Pipeline_Code/A_Integrative_Pipeline_Scripts/results/performance_csv/Erawijantari_Cholesterol/Erawijantari_Cholesterol__model-rf__metabT-none__taxaT-clr__metabR-none__taxaR-none_run03.csv	Erawijantari_Cholesterol__model-rf__metabT-none__taxaT-clr__metabR-none__taxaR-none_run03.csv	Erawijantari_Cholesterol	3	rf	none	clr	full	none	clr	none	none	metabR=none; taxaR=none	model=rf | metabT=none | taxaT=clr | metabR=none | taxaR=none	stacked_pls	Train	MAE	NA	NA	0	NA	NA
/endosome/work/PCDC/shared/IntegratedLearner_202412/A_Integrative_Pipeline_Code/A_Integrative_Pipeline_Scripts/results/performance_csv/Erawijantari_Cholesterol/Erawijantari_Cholesterol__model-rf__metabT-none__taxaT-clr__metabR-none__taxaR-none_run03.csv	Erawijantari_Cholesterol__model-rf__metabT-none__taxaT-clr__metabR-none__taxaR-none_run03.csv	Erawijantari_Cholesterol	3	rf	none	clr	full	none	clr	none	none	metabR=none; taxaR=none	model=rf | metabT=none | taxaT=clr | metabR=none | taxaR=none	stacked_pls	Train	MAPE	NA	NA	0	NA	NA
/endosome/work/PCDC/shared/IntegratedLearner_202412/A_Integrative_Pipeline_Code/A_Integrative_Pipeline_Scripts/results/performance_csv/Erawijantari_Cholesterol/Erawijantari_Cholesterol__model-rf__metabT-none__taxaT-clr__metabR-none__taxaR-none_run03.csv	Erawijantari_Cholesterol__model-rf__metabT-none__taxaT-clr__metabR-none__taxaR-none_run03.csv	Erawijantari_Cholesterol	3	rf	none	clr	full	none	clr	none	none	metabR=none; taxaR=none	model=rf | metabT=none | taxaT=clr | metabR=none | taxaR=none	stacked_pls	Train	MEDIAN_ABS_ERROR	NA	NA	0	NA	NA
/endosome/work/PCDC/shared/IntegratedLearner_202412/A_Integrative_Pipeline_Code/A_Integrative_Pipeline_Scripts/results/performance_csv/Erawijantari_Cholesterol/Erawijantari_Cholesterol__model-rf__metabT-none__taxaT-clr__metabR-none__taxaR-none_run03.csv	Erawijantari_Cholesterol__model-rf__metabT-none__taxaT-clr__metabR-none__taxaR-none_run03.csv	Erawijantari_Cholesterol	3	rf	none	clr	full	none	clr	none	none	metabR=none; taxaR=none	model=rf | metabT=none | taxaT=clr | metabR=none | taxaR=none	stacked_pls	Test	RMSE	26.4654	NA	1	NA	NA
/endosome/work/PCDC/shared/IntegratedLearner_202412/A_Integrative_Pipeline_Code/A_Integrative_Pipeline_Scripts/results/performance_csv/Erawijantari_Cholesterol/Erawijantari_Cholesterol__model-rf__metabT-none__taxaT-clr__metabR-none__taxaR-none_run03.csv	Erawijantari_Cholesterol__model-rf__metabT-none__taxaT-clr__metabR-none__taxaR-none_run03.csv	Erawijantari_Cholesterol	3	rf	none	clr	full	none	clr	none	none	metabR=none; taxaR=none	model=rf | metabT=none | taxaT=clr | metabR=none | taxaR=none	stacked_pls	Test	R2	-0.0421158	NA	1	NA	NA
/endosome/work/PCDC/shared/IntegratedLearner_202412/A_Integrative_Pipeline_Code/A_Integrative_Pipeline_Scripts/results/performance_csv/Erawijantari_Cholesterol/Erawijantari_Cholesterol__model-rf__metabT-none__taxaT-clr__metabR-none__taxaR-none_run03.csv	Erawijantari_Cholesterol__model-rf__metabT-none__taxaT-clr__metabR-none__taxaR-none_run03.csv	Erawijantari_Cholesterol	3	rf	none	clr	full	none	clr	none	none	metabR=none; taxaR=none	model=rf | metabT=none | taxaT=clr | metabR=none | taxaR=none	stacked_pls	Test	MAE	22.4217	NA	1	NA	NA
/endosome/work/PCDC/shared/IntegratedLearner_202412/A_Integrative_Pipeline_Code/A_Integrative_Pipeline_Scripts/results/performance_csv/Erawijantari_Cholesterol/Erawijantari_Cholesterol__model-rf__metabT-none__taxaT-clr__metabR-none__taxaR-none_run03.csv	Erawijantari_Cholesterol__model-rf__metabT-none__taxaT-clr__metabR-none__taxaR-none_run03.csv	Erawijantari_Cholesterol	3	rf	none	clr	full	none	clr	none	none	metabR=none; taxaR=none	model=rf | metabT=none | taxaT=clr | metabR=none | taxaR=none	stacked_pls	Test	MAPE	12.1316	NA	1	NA	NA
/endosome/work/PCDC/shared/IntegratedLearner_202412/A_Integrative_Pipeline_Code/A_Integrative_Pipeline_Scripts/results/performance_csv/Erawijantari_Cholesterol/Erawijantari_Cholesterol__model-rf__metabT-none__taxaT-clr__metabR-none__taxaR-none_run03.csv	Erawijantari_Cholesterol__model-rf__metabT-none__taxaT-clr__metabR-none__taxaR-none_run03.csv	Erawijantari_Cholesterol	3	rf	none	clr	full	none	clr	none	none	metabR=none; taxaR=none	model=rf | metabT=none | taxaT=clr | metabR=none | taxaR=none	stacked_pls	Test	MEDIAN_ABS_ERROR	22.784	NA	1	NA	NA
/endosome/work/PCDC/shared/IntegratedLearner_202412/A_Integrative_Pipeline_Code/A_Integrative_Pipeline_Scripts/results/performance_csv/Erawijantari_Cholesterol/Erawijantari_Cholesterol__model-rf__metabT-none__taxaT-clr__metabR-none__taxaR-none_run04.csv	Erawijantari_Cholesterol__model-rf__metabT-none__taxaT-clr__metabR-none__taxaR-none_run04.csv	Erawijantari_Cholesterol	4	rf	none	clr	full	none	clr	none	none	metabR=none; taxaR=none	model=rf | metabT=none | taxaT=clr | metabR=none | taxaR=none	metabolomics	Train	RMSE	33.335	8.249	15	28.7668	37.9031
/endosome/work/PCDC/shared/IntegratedLearner_202412/A_Integrative_Pipeline_Code/A_Integrative_Pipeline_Scripts/results/performance_csv/Erawijantari_Cholesterol/Erawijantari_Cholesterol__model-rf__metabT-none__taxaT-clr__metabR-none__taxaR-none_run04.csv	Erawijantari_Cholesterol__model-rf__metabT-none__taxaT-clr__metabR-none__taxaR-none_run04.csv	Erawijantari_Cholesterol	4	rf	none	clr	full	none	clr	none	none	metabR=none; taxaR=none	model=rf | metabT=none | taxaT=clr | metabR=none | taxaR=none	metabolomics	Train	R2	-0.160704	0.178176	15	-0.259374	-0.0620337
/endosome/work/PCDC/shared/IntegratedLearner_202412/A_Integrative_Pipeline_Code/A_Integrative_Pipeline_Scripts/results/performance_csv/Erawijantari_Cholesterol/Erawijantari_Cholesterol__model-rf__metabT-none__taxaT-clr__metabR-none__taxaR-none_run04.csv	Erawijantari_Cholesterol__model-rf__metabT-none__taxaT-clr__metabR-none__taxaR-none_run04.csv	Erawijantari_Cholesterol	4	rf	none	clr	full	none	clr	none	none	metabR=none; taxaR=none	model=rf | metabT=none | taxaT=clr | metabR=none | taxaR=none	metabolomics	Train	MAE	25.2039	6.24707	15	21.7444	28.6634
/endosome/work/PCDC/shared/IntegratedLearner_202412/A_Integrative_Pipeline_Code/A_Integrative_Pipeline_Scripts/results/performance_csv/Erawijantari_Cholesterol/Erawijantari_Cholesterol__model-rf__metabT-none__taxaT-clr__metabR-none__taxaR-none_run04.csv	Erawijantari_Cholesterol__model-rf__metabT-none__taxaT-clr__metabR-none__taxaR-none_run04.csv	Erawijantari_Cholesterol	4	rf	none	clr	full	none	clr	none	none	metabR=none; taxaR=none	model=rf | metabT=none | taxaT=clr | metabR=none | taxaR=none	metabolomics	Train	MAPE	13.1588	4.01993	15	10.9326	15.385
/endosome/work/PCDC/shared/IntegratedLearner_202412/A_Integrative_Pipeline_Code/A_Integrative_Pipeline_Scripts/results/performance_csv/Erawijantari_Cholesterol/Erawijantari_Cholesterol__model-rf__metabT-none__taxaT-clr__metabR-none__taxaR-none_run04.csv	Erawijantari_Cholesterol__model-rf__metabT-none__taxaT-clr__metabR-none__taxaR-none_run04.csv	Erawijantari_Cholesterol	4	rf	none	clr	full	none	clr	none	none	metabR=none; taxaR=none	model=rf | metabT=none | taxaT=clr | metabR=none | taxaR=none	metabolomics	Train	MEDIAN_ABS_ERROR	18.0671	4.85651	15	15.3777	20.7566
/endosome/work/PCDC/shared/IntegratedLearner_202412/A_Integrative_Pipeline_Code/A_Integrative_Pipeline_Scripts/results/performance_csv/Erawijantari_Cholesterol/Erawijantari_Cholesterol__model-rf__metabT-none__taxaT-clr__metabR-none__taxaR-none_run04.csv	Erawijantari_Cholesterol__model-rf__metabT-none__taxaT-clr__metabR-none__taxaR-none_run04.csv	Erawijantari_Cholesterol	4	rf	none	clr	full	none	clr	none	none	metabR=none; taxaR=none	model=rf | metabT=none | taxaT=clr | metabR=none | taxaR=none	metabolomics	Test	RMSE	26.1984	NA	1	NA	NA
/endosome/work/PCDC/shared/IntegratedLearner_202412/A_Integrative_Pipeline_Code/A_Integrative_Pipeline_Scripts/results/performance_csv/Erawijantari_Cholesterol/Erawijantari_Cholesterol__model-rf__metabT-none__taxaT-clr__metabR-none__taxaR-none_run04.csv	Erawijantari_Cholesterol__model-rf__metabT-none__taxaT-clr__metabR-none__taxaR-none_run04.csv	Erawijantari_Cholesterol	4	rf	none	clr	full	none	clr	none	none	metabR=none; taxaR=none	model=rf | metabT=none | taxaT=clr | metabR=none | taxaR=none	metabolomics	Test	R2	0.0973422	NA	1	NA	NA
/endosome/work/PCDC/shared/IntegratedLearner_202412/A_Integrative_Pipeline_Code/A_Integrative_Pipeline_Scripts/results/performance_csv/Erawijantari_Cholesterol/Erawijantari_Cholesterol__model-rf__metabT-none__taxaT-clr__metabR-none__taxaR-none_run04.csv	Erawijantari_Cholesterol__model-rf__metabT-none__taxaT-clr__metabR-none__taxaR-none_run04.csv	Erawijantari_Cholesterol	4	rf	none	clr	full	none	clr	none	none	metabR=none; taxaR=none	model=rf | metabT=none | taxaT=clr | metabR=none | taxaR=none	metabolomics	Test	MAE	24.4066	NA	1	NA	NA
/endosome/work/PCDC/shared/IntegratedLearner_202412/A_Integrative_Pipeline_Code/A_Integrative_Pipeline_Scripts/results/performance_csv/Erawijantari_Cholesterol/Erawijantari_Cholesterol__model-rf__metabT-none__taxaT-clr__metabR-none__taxaR-none_run04.csv	Erawijantari_Cholesterol__model-rf__metabT-none__taxaT-clr__metabR-none__taxaR-none_run04.csv	Erawijantari_Cholesterol	4	rf	none	clr	full	none	clr	none	none	metabR=none; taxaR=none	model=rf | metabT=none | taxaT=clr | metabR=none | taxaR=none	metabolomics	Test	MAPE	12.3845	NA	1	NA	NA
/endosome/work/PCDC/shared/IntegratedLearner_202412/A_Integrative_Pipeline_Code/A_Integrative_Pipeline_Scripts/results/performance_csv/Erawijantari_Cholesterol/Erawijantari_Cholesterol__model-rf__metabT-none__taxaT-clr__metabR-none__taxaR-none_run04.csv	Erawijantari_Cholesterol__model-rf__metabT-none__taxaT-clr__metabR-none__taxaR-none_run04.csv	Erawijantari_Cholesterol	4	rf	none	clr	full	none	clr	none	none	metabR=none; taxaR=none	model=rf | metabT=none | taxaT=clr | metabR=none | taxaR=none	metabolomics	Test	MEDIAN_ABS_ERROR	24.3121	NA	1	NA	NA
/endosome/work/PCDC/shared/IntegratedLearner_202412/A_Integrative_Pipeline_Code/A_Integrative_Pipeline_Scripts/results/performance_csv/Erawijantari_Cholesterol/Erawijantari_Cholesterol__model-rf__metabT-none__taxaT-clr__metabR-none__taxaR-none_run04.csv	Erawijantari_Cholesterol__model-rf__metabT-none__taxaT-clr__metabR-none__taxaR-none_run04.csv	Erawijantari_Cholesterol	4	rf	none	clr	full	none	clr	none	none	metabR=none; taxaR=none	model=rf | metabT=none | taxaT=clr | metabR=none | taxaR=none	mss	Train	RMSE	33.0558	9.12201	15	28.0042	38.1074
/endosome/work/PCDC/shared/IntegratedLearner_202412/A_Integrative_Pipeline_Code/A_Integrative_Pipeline_Scripts/results/performance_csv/Erawijantari_Cholesterol/Erawijantari_Cholesterol__model-rf__metabT-none__taxaT-clr__metabR-none__taxaR-none_run04.csv	Erawijantari_Cholesterol__model-rf__metabT-none__taxaT-clr__metabR-none__taxaR-none_run04.csv	Erawijantari_Cholesterol	4	rf	none	clr	full	none	clr	none	none	metabR=none; taxaR=none	model=rf | metabT=none | taxaT=clr | metabR=none | taxaR=none	mss	Train	R2	-0.139563	0.283301	15	-0.29645	0.0173242
/endosome/work/PCDC/shared/IntegratedLearner_202412/A_Integrative_Pipeline_Code/A_Integrative_Pipeline_Scripts/results/performance_csv/Erawijantari_Cholesterol/Erawijantari_Cholesterol__model-rf__metabT-none__taxaT-clr__metabR-none__taxaR-none_run04.csv	Erawijantari_Cholesterol__model-rf__metabT-none__taxaT-clr__metabR-none__taxaR-none_run04.csv	Erawijantari_Cholesterol	4	rf	none	clr	full	none	clr	none	none	metabR=none; taxaR=none	model=rf | metabT=none | taxaT=clr | metabR=none | taxaR=none	mss	Train	MAE	24.8369	7.08156	15	20.9152	28.7585
/endosome/work/PCDC/shared/IntegratedLearner_202412/A_Integrative_Pipeline_Code/A_Integrative_Pipeline_Scripts/results/performance_csv/Erawijantari_Cholesterol/Erawijantari_Cholesterol__model-rf__metabT-none__taxaT-clr__metabR-none__taxaR-none_run04.csv	Erawijantari_Cholesterol__model-rf__metabT-none__taxaT-clr__metabR-none__taxaR-none_run04.csv	Erawijantari_Cholesterol	4	rf	none	clr	full	none	clr	none	none	metabR=none; taxaR=none	model=rf | metabT=none | taxaT=clr | metabR=none | taxaR=none	mss	Train	MAPE	13.03	4.38948	15	10.5992	15.4608
/endosome/work/PCDC/shared/IntegratedLearner_202412/A_Integrative_Pipeline_Code/A_Integrative_Pipeline_Scripts/results/performance_csv/Erawijantari_Cholesterol/Erawijantari_Cholesterol__model-rf__metabT-none__taxaT-clr__metabR-none__taxaR-none_run04.csv	Erawijantari_Cholesterol__model-rf__metabT-none__taxaT-clr__metabR-none__taxaR-none_run04.csv	Erawijantari_Cholesterol	4	rf	none	clr	full	none	clr	none	none	metabR=none; taxaR=none	model=rf | metabT=none | taxaT=clr | metabR=none | taxaR=none	mss	Train	MEDIAN_ABS_ERROR	18.5758	5.65835	15	15.4424	21.7093
/endosome/work/PCDC/shared/IntegratedLearner_202412/A_Integrative_Pipeline_Code/A_Integrative_Pipeline_Scripts/results/performance_csv/Erawijantari_Cholesterol/Erawijantari_Cholesterol__model-rf__metabT-none__taxaT-clr__metabR-none__taxaR-none_run04.csv	Erawijantari_Cholesterol__model-rf__metabT-none__taxaT-clr__metabR-none__taxaR-none_run04.csv	Erawijantari_Cholesterol	4	rf	none	clr	full	none	clr	none	none	metabR=none; taxaR=none	model=rf | metabT=none | taxaT=clr | metabR=none | taxaR=none	mss	Test	RMSE	26.7359	NA	1	NA	NA
/endosome/work/PCDC/shared/IntegratedLearner_202412/A_Integrative_Pipeline_Code/A_Integrative_Pipeline_Scripts/results/performance_csv/Erawijantari_Cholesterol/Erawijantari_Cholesterol__model-rf__metabT-none__taxaT-clr__metabR-none__taxaR-none_run04.csv	Erawijantari_Cholesterol__model-rf__metabT-none__taxaT-clr__metabR-none__taxaR-none_run04.csv	Erawijantari_Cholesterol	4	rf	none	clr	full	none	clr	none	none	metabR=none; taxaR=none	model=rf | metabT=none | taxaT=clr | metabR=none | taxaR=none	mss	Test	R2	0.0599233	NA	1	NA	NA
/endosome/work/PCDC/shared/IntegratedLearner_202412/A_Integrative_Pipeline_Code/A_Integrative_Pipeline_Scripts/results/performance_csv/Erawijantari_Cholesterol/Erawijantari_Cholesterol__model-rf__metabT-none__taxaT-clr__metabR-none__taxaR-none_run04.csv	Erawijantari_Cholesterol__model-rf__metabT-none__taxaT-clr__metabR-none__taxaR-none_run04.csv	Erawijantari_Cholesterol	4	rf	none	clr	full	none	clr	none	none	metabR=none; taxaR=none	model=rf | metabT=none | taxaT=clr | metabR=none | taxaR=none	mss	Test	MAE	24.9489	NA	1	NA	NA
/endosome/work/PCDC/shared/IntegratedLearner_202412/A_Integrative_Pipeline_Code/A_Integrative_Pipeline_Scripts/results/performance_csv/Erawijantari_Cholesterol/Erawijantari_Cholesterol__model-rf__metabT-none__taxaT-clr__metabR-none__taxaR-none_run04.csv	Erawijantari_Cholesterol__model-rf__metabT-none__taxaT-clr__metabR-none__taxaR-none_run04.csv	Erawijantari_Cholesterol	4	rf	none	clr	full	none	clr	none	none	metabR=none; taxaR=none	model=rf | metabT=none | taxaT=clr | metabR=none | taxaR=none	mss	Test	MAPE	12.6652	NA	1	NA	NA
/endosome/work/PCDC/shared/IntegratedLearner_202412/A_Integrative_Pipeline_Code/A_Integrative_Pipeline_Scripts/results/performance_csv/Erawijantari_Cholesterol/Erawijantari_Cholesterol__model-rf__metabT-none__taxaT-clr__metabR-none__taxaR-none_run04.csv	Erawijantari_Cholesterol__model-rf__metabT-none__taxaT-clr__metabR-none__taxaR-none_run04.csv	Erawijantari_Cholesterol	4	rf	none	clr	full	none	clr	none	none	metabR=none; taxaR=none	model=rf | metabT=none | taxaT=clr | metabR=none | taxaR=none	mss	Test	MEDIAN_ABS_ERROR	24.2894	NA	1	NA	NA
/endosome/work/PCDC/shared/IntegratedLearner_202412/A_Integrative_Pipeline_Code/A_Integrative_Pipeline_Scripts/results/performance_csv/Erawijantari_Cholesterol/Erawijantari_Cholesterol__model-rf__metabT-none__taxaT-clr__metabR-none__taxaR-none_run04.csv	Erawijantari_Cholesterol__model-rf__metabT-none__taxaT-clr__metabR-none__taxaR-none_run04.csv	Erawijantari_Cholesterol	4	rf	none	clr	full	none	clr	none	none	metabR=none; taxaR=none	model=rf | metabT=none | taxaT=clr | metabR=none | taxaR=none	concat_none	Train	RMSE	33.239	8.76907	15	28.3828	38.0951
/endosome/work/PCDC/shared/IntegratedLearner_202412/A_Integrative_Pipeline_Code/A_Integrative_Pipeline_Scripts/results/performance_csv/Erawijantari_Cholesterol/Erawijantari_Cholesterol__model-rf__metabT-none__taxaT-clr__metabR-none__taxaR-none_run04.csv	Erawijantari_Cholesterol__model-rf__metabT-none__taxaT-clr__metabR-none__taxaR-none_run04.csv	Erawijantari_Cholesterol	4	rf	none	clr	full	none	clr	none	none	metabR=none; taxaR=none	model=rf | metabT=none | taxaT=clr | metabR=none | taxaR=none	concat_none	Train	R2	-0.166957	0.331114	15	-0.350322	0.016408
/endosome/work/PCDC/shared/IntegratedLearner_202412/A_Integrative_Pipeline_Code/A_Integrative_Pipeline_Scripts/results/performance_csv/Erawijantari_Cholesterol/Erawijantari_Cholesterol__model-rf__metabT-none__taxaT-clr__metabR-none__taxaR-none_run04.csv	Erawijantari_Cholesterol__model-rf__metabT-none__taxaT-clr__metabR-none__taxaR-none_run04.csv	Erawijantari_Cholesterol	4	rf	none	clr	full	none	clr	none	none	metabR=none; taxaR=none	model=rf | metabT=none | taxaT=clr | metabR=none | taxaR=none	concat_none	Train	MAE	25.0677	6.6905	15	21.3627	28.7728
/endosome/work/PCDC/shared/IntegratedLearner_202412/A_Integrative_Pipeline_Code/A_Integrative_Pipeline_Scripts/results/performance_csv/Erawijantari_Cholesterol/Erawijantari_Cholesterol__model-rf__metabT-none__taxaT-clr__metabR-none__taxaR-none_run04.csv	Erawijantari_Cholesterol__model-rf__metabT-none__taxaT-clr__metabR-none__taxaR-none_run04.csv	Erawijantari_Cholesterol	4	rf	none	clr	full	none	clr	none	none	metabR=none; taxaR=none	model=rf | metabT=none | taxaT=clr | metabR=none | taxaR=none	concat_none	Train	MAPE	13.1375	4.18701	15	10.8188	15.4561
/endosome/work/PCDC/shared/IntegratedLearner_202412/A_Integrative_Pipeline_Code/A_Integrative_Pipeline_Scripts/results/performance_csv/Erawijantari_Cholesterol/Erawijantari_Cholesterol__model-rf__metabT-none__taxaT-clr__metabR-none__taxaR-none_run04.csv	Erawijantari_Cholesterol__model-rf__metabT-none__taxaT-clr__metabR-none__taxaR-none_run04.csv	Erawijantari_Cholesterol	4	rf	none	clr	full	none	clr	none	none	metabR=none; taxaR=none	model=rf | metabT=none | taxaT=clr | metabR=none | taxaR=none	concat_none	Train	MEDIAN_ABS_ERROR	18.8228	5.6997	15	15.6664	21.9792
/endosome/work/PCDC/shared/IntegratedLearner_202412/A_Integrative_Pipeline_Code/A_Integrative_Pipeline_Scripts/results/performance_csv/Erawijantari_Cholesterol/Erawijantari_Cholesterol__model-rf__metabT-none__taxaT-clr__metabR-none__taxaR-none_run04.csv	Erawijantari_Cholesterol__model-rf__metabT-none__taxaT-clr__metabR-none__taxaR-none_run04.csv	Erawijantari_Cholesterol	4	rf	none	clr	full	none	clr	none	none	metabR=none; taxaR=none	model=rf | metabT=none | taxaT=clr | metabR=none | taxaR=none	concat_none	Test	RMSE	26.0807	NA	1	NA	NA
/endosome/work/PCDC/shared/IntegratedLearner_202412/A_Integrative_Pipeline_Code/A_Integrative_Pipeline_Scripts/results/performance_csv/Erawijantari_Cholesterol/Erawijantari_Cholesterol__model-rf__metabT-none__taxaT-clr__metabR-none__taxaR-none_run04.csv	Erawijantari_Cholesterol__model-rf__metabT-none__taxaT-clr__metabR-none__taxaR-none_run04.csv	Erawijantari_Cholesterol	4	rf	none	clr	full	none	clr	none	none	metabR=none; taxaR=none	model=rf | metabT=none | taxaT=clr | metabR=none | taxaR=none	concat_none	Test	R2	0.10543	NA	1	NA	NA
/endosome/work/PCDC/shared/IntegratedLearner_202412/A_Integrative_Pipeline_Code/A_Integrative_Pipeline_Scripts/results/performance_csv/Erawijantari_Cholesterol/Erawijantari_Cholesterol__model-rf__metabT-none__taxaT-clr__metabR-none__taxaR-none_run04.csv	Erawijantari_Cholesterol__model-rf__metabT-none__taxaT-clr__metabR-none__taxaR-none_run04.csv	Erawijantari_Cholesterol	4	rf	none	clr	full	none	clr	none	none	metabR=none; taxaR=none	model=rf | metabT=none | taxaT=clr | metabR=none | taxaR=none	concat_none	Test	MAE	24.2348	NA	1	NA	NA
/endosome/work/PCDC/shared/IntegratedLearner_202412/A_Integrative_Pipeline_Code/A_Integrative_Pipeline_Scripts/results/performance_csv/Erawijantari_Cholesterol/Erawijantari_Cholesterol__model-rf__metabT-none__taxaT-clr__metabR-none__taxaR-none_run04.csv	Erawijantari_Cholesterol__model-rf__metabT-none__taxaT-clr__metabR-none__taxaR-none_run04.csv	Erawijantari_Cholesterol	4	rf	none	clr	full	none	clr	none	none	metabR=none; taxaR=none	model=rf | metabT=none | taxaT=clr | metabR=none | taxaR=none	concat_none	Test	MAPE	12.3133	NA	1	NA	NA
/endosome/work/PCDC/shared/IntegratedLearner_202412/A_Integrative_Pipeline_Code/A_Integrative_Pipeline_Scripts/results/performance_csv/Erawijantari_Cholesterol/Erawijantari_Cholesterol__model-rf__metabT-none__taxaT-clr__metabR-none__taxaR-none_run04.csv	Erawijantari_Cholesterol__model-rf__metabT-none__taxaT-clr__metabR-none__taxaR-none_run04.csv	Erawijantari_Cholesterol	4	rf	none	clr	full	none	clr	none	none	metabR=none; taxaR=none	model=rf | metabT=none | taxaT=clr | metabR=none | taxaR=none	concat_none	Test	MEDIAN_ABS_ERROR	22.7879	NA	1	NA	NA
/endosome/work/PCDC/shared/IntegratedLearner_202412/A_Integrative_Pipeline_Code/A_Integrative_Pipeline_Scripts/results/performance_csv/Erawijantari_Cholesterol/Erawijantari_Cholesterol__model-rf__metabT-none__taxaT-clr__metabR-none__taxaR-none_run04.csv	Erawijantari_Cholesterol__model-rf__metabT-none__taxaT-clr__metabR-none__taxaR-none_run04.csv	Erawijantari_Cholesterol	4	rf	none	clr	full	none	clr	none	none	metabR=none; taxaR=none	model=rf | metabT=none | taxaT=clr | metabR=none | taxaR=none	concat_scaling	Train	RMSE	33.1325	8.92184	15	28.1917	38.0732
/endosome/work/PCDC/shared/IntegratedLearner_202412/A_Integrative_Pipeline_Code/A_Integrative_Pipeline_Scripts/results/performance_csv/Erawijantari_Cholesterol/Erawijantari_Cholesterol__model-rf__metabT-none__taxaT-clr__metabR-none__taxaR-none_run04.csv	Erawijantari_Cholesterol__model-rf__metabT-none__taxaT-clr__metabR-none__taxaR-none_run04.csv	Erawijantari_Cholesterol	4	rf	none	clr	full	none	clr	none	none	metabR=none; taxaR=none	model=rf | metabT=none | taxaT=clr | metabR=none | taxaR=none	concat_scaling	Train	R2	-0.157389	0.333613	15	-0.342137	0.02736
/endosome/work/PCDC/shared/IntegratedLearner_202412/A_Integrative_Pipeline_Code/A_Integrative_Pipeline_Scripts/results/performance_csv/Erawijantari_Cholesterol/Erawijantari_Cholesterol__model-rf__metabT-none__taxaT-clr__metabR-none__taxaR-none_run04.csv	Erawijantari_Cholesterol__model-rf__metabT-none__taxaT-clr__metabR-none__taxaR-none_run04.csv	Erawijantari_Cholesterol	4	rf	none	clr	full	none	clr	none	none	metabR=none; taxaR=none	model=rf | metabT=none | taxaT=clr | metabR=none | taxaR=none	concat_scaling	Train	MAE	24.955	6.91337	15	21.1265	28.7835
/endosome/work/PCDC/shared/IntegratedLearner_202412/A_Integrative_Pipeline_Code/A_Integrative_Pipeline_Scripts/results/performance_csv/Erawijantari_Cholesterol/Erawijantari_Cholesterol__model-rf__metabT-none__taxaT-clr__metabR-none__taxaR-none_run04.csv	Erawijantari_Cholesterol__model-rf__metabT-none__taxaT-clr__metabR-none__taxaR-none_run04.csv	Erawijantari_Cholesterol	4	rf	none	clr	full	none	clr	none	none	metabR=none; taxaR=none	model=rf | metabT=none | taxaT=clr | metabR=none | taxaR=none	concat_scaling	Train	MAPE	13.0562	4.2878	15	10.6817	15.4307
/endosome/work/PCDC/shared/IntegratedLearner_202412/A_Integrative_Pipeline_Code/A_Integrative_Pipeline_Scripts/results/performance_csv/Erawijantari_Cholesterol/Erawijantari_Cholesterol__model-rf__metabT-none__taxaT-clr__metabR-none__taxaR-none_run04.csv	Erawijantari_Cholesterol__model-rf__metabT-none__taxaT-clr__metabR-none__taxaR-none_run04.csv	Erawijantari_Cholesterol	4	rf	none	clr	full	none	clr	none	none	metabR=none; taxaR=none	model=rf | metabT=none | taxaT=clr | metabR=none | taxaR=none	concat_scaling	Train	MEDIAN_ABS_ERROR	18.1709	5.25441	15	15.2611	21.0807
/endosome/work/PCDC/shared/IntegratedLearner_202412/A_Integrative_Pipeline_Code/A_Integrative_Pipeline_Scripts/results/performance_csv/Erawijantari_Cholesterol/Erawijantari_Cholesterol__model-rf__metabT-none__taxaT-clr__metabR-none__taxaR-none_run04.csv	Erawijantari_Cholesterol__model-rf__metabT-none__taxaT-clr__metabR-none__taxaR-none_run04.csv	Erawijantari_Cholesterol	4	rf	none	clr	full	none	clr	none	none	metabR=none; taxaR=none	model=rf | metabT=none | taxaT=clr | metabR=none | taxaR=none	concat_scaling	Test	RMSE	27.0322	NA	1	NA	NA
/endosome/work/PCDC/shared/IntegratedLearner_202412/A_Integrative_Pipeline_Code/A_Integrative_Pipeline_Scripts/results/performance_csv/Erawijantari_Cholesterol/Erawijantari_Cholesterol__model-rf__metabT-none__taxaT-clr__metabR-none__taxaR-none_run04.csv	Erawijantari_Cholesterol__model-rf__metabT-none__taxaT-clr__metabR-none__taxaR-none_run04.csv	Erawijantari_Cholesterol	4	rf	none	clr	full	none	clr	none	none	metabR=none; taxaR=none	model=rf | metabT=none | taxaT=clr | metabR=none | taxaR=none	concat_scaling	Test	R2	0.0389672	NA	1	NA	NA
/endosome/work/PCDC/shared/IntegratedLearner_202412/A_Integrative_Pipeline_Code/A_Integrative_Pipeline_Scripts/results/performance_csv/Erawijantari_Cholesterol/Erawijantari_Cholesterol__model-rf__metabT-none__taxaT-clr__metabR-none__taxaR-none_run04.csv	Erawijantari_Cholesterol__model-rf__metabT-none__taxaT-clr__metabR-none__taxaR-none_run04.csv	Erawijantari_Cholesterol	4	rf	none	clr	full	none	clr	none	none	metabR=none; taxaR=none	model=rf | metabT=none | taxaT=clr | metabR=none | taxaR=none	concat_scaling	Test	MAE	24.9222	NA	1	NA	NA
/endosome/work/PCDC/shared/IntegratedLearner_202412/A_Integrative_Pipeline_Code/A_Integrative_Pipeline_Scripts/results/performance_csv/Erawijantari_Cholesterol/Erawijantari_Cholesterol__model-rf__metabT-none__taxaT-clr__metabR-none__taxaR-none_run04.csv	Erawijantari_Cholesterol__model-rf__metabT-none__taxaT-clr__metabR-none__taxaR-none_run04.csv	Erawijantari_Cholesterol	4	rf	none	clr	full	none	clr	none	none	metabR=none; taxaR=none	model=rf | metabT=none | taxaT=clr | metabR=none | taxaR=none	concat_scaling	Test	MAPE	12.7455	NA	1	NA	NA
/endosome/work/PCDC/shared/IntegratedLearner_202412/A_Integrative_Pipeline_Code/A_Integrative_Pipeline_Scripts/results/performance_csv/Erawijantari_Cholesterol/Erawijantari_Cholesterol__model-rf__metabT-none__taxaT-clr__metabR-none__taxaR-none_run04.csv	Erawijantari_Cholesterol__model-rf__metabT-none__taxaT-clr__metabR-none__taxaR-none_run04.csv	Erawijantari_Cholesterol	4	rf	none	clr	full	none	clr	none	none	metabR=none; taxaR=none	model=rf | metabT=none | taxaT=clr | metabR=none | taxaR=none	concat_scaling	Test	MEDIAN_ABS_ERROR	25.0147	NA	1	NA	NA
/endosome/work/PCDC/shared/IntegratedLearner_202412/A_Integrative_Pipeline_Code/A_Integrative_Pipeline_Scripts/results/performance_csv/Erawijantari_Cholesterol/Erawijantari_Cholesterol__model-rf__metabT-none__taxaT-clr__metabR-none__taxaR-none_run04.csv	Erawijantari_Cholesterol__model-rf__metabT-none__taxaT-clr__metabR-none__taxaR-none_run04.csv	Erawijantari_Cholesterol	4	rf	none	clr	full	none	clr	none	none	metabR=none; taxaR=none	model=rf | metabT=none | taxaT=clr | metabR=none | taxaR=none	concat_scaling_weights	Train	RMSE	32.8046	8.78772	15	27.9381	37.671
/endosome/work/PCDC/shared/IntegratedLearner_202412/A_Integrative_Pipeline_Code/A_Integrative_Pipeline_Scripts/results/performance_csv/Erawijantari_Cholesterol/Erawijantari_Cholesterol__model-rf__metabT-none__taxaT-clr__metabR-none__taxaR-none_run04.csv	Erawijantari_Cholesterol__model-rf__metabT-none__taxaT-clr__metabR-none__taxaR-none_run04.csv	Erawijantari_Cholesterol	4	rf	none	clr	full	none	clr	none	none	metabR=none; taxaR=none	model=rf | metabT=none | taxaT=clr | metabR=none | taxaR=none	concat_scaling_weights	Train	R2	-0.126475	0.276652	15	-0.27968	0.0267297
/endosome/work/PCDC/shared/IntegratedLearner_202412/A_Integrative_Pipeline_Code/A_Integrative_Pipeline_Scripts/results/performance_csv/Erawijantari_Cholesterol/Erawijantari_Cholesterol__model-rf__metabT-none__taxaT-clr__metabR-none__taxaR-none_run04.csv	Erawijantari_Cholesterol__model-rf__metabT-none__taxaT-clr__metabR-none__taxaR-none_run04.csv	Erawijantari_Cholesterol	4	rf	none	clr	full	none	clr	none	none	metabR=none; taxaR=none	model=rf | metabT=none | taxaT=clr | metabR=none | taxaR=none	concat_scaling_weights	Train	MAE	24.7205	6.64889	15	21.0385	28.4026
/endosome/work/PCDC/shared/IntegratedLearner_202412/A_Integrative_Pipeline_Code/A_Integrative_Pipeline_Scripts/results/performance_csv/Erawijantari_Cholesterol/Erawijantari_Cholesterol__model-rf__metabT-none__taxaT-clr__metabR-none__taxaR-none_run04.csv	Erawijantari_Cholesterol__model-rf__metabT-none__taxaT-clr__metabR-none__taxaR-none_run04.csv	Erawijantari_Cholesterol	4	rf	none	clr	full	none	clr	none	none	metabR=none; taxaR=none	model=rf | metabT=none | taxaT=clr | metabR=none | taxaR=none	concat_scaling_weights	Train	MAPE	12.9628	4.09688	15	10.694	15.2316
/endosome/work/PCDC/shared/IntegratedLearner_202412/A_Integrative_Pipeline_Code/A_Integrative_Pipeline_Scripts/results/performance_csv/Erawijantari_Cholesterol/Erawijantari_Cholesterol__model-rf__metabT-none__taxaT-clr__metabR-none__taxaR-none_run04.csv	Erawijantari_Cholesterol__model-rf__metabT-none__taxaT-clr__metabR-none__taxaR-none_run04.csv	Erawijantari_Cholesterol	4	rf	none	clr	full	none	clr	none	none	metabR=none; taxaR=none	model=rf | metabT=none | taxaT=clr | metabR=none | taxaR=none	concat_scaling_weights	Train	MEDIAN_ABS_ERROR	18.2315	5.70496	15	15.0722	21.3908
/endosome/work/PCDC/shared/IntegratedLearner_202412/A_Integrative_Pipeline_Code/A_Integrative_Pipeline_Scripts/results/performance_csv/Erawijantari_Cholesterol/Erawijantari_Cholesterol__model-rf__metabT-none__taxaT-clr__metabR-none__taxaR-none_run04.csv	Erawijantari_Cholesterol__model-rf__metabT-none__taxaT-clr__metabR-none__taxaR-none_run04.csv	Erawijantari_Cholesterol	4	rf	none	clr	full	none	clr	none	none	metabR=none; taxaR=none	model=rf | metabT=none | taxaT=clr | metabR=none | taxaR=none	concat_scaling_weights	Test	RMSE	26.6428	NA	1	NA	NA
/endosome/work/PCDC/shared/IntegratedLearner_202412/A_Integrative_Pipeline_Code/A_Integrative_Pipeline_Scripts/results/performance_csv/Erawijantari_Cholesterol/Erawijantari_Cholesterol__model-rf__metabT-none__taxaT-clr__metabR-none__taxaR-none_run04.csv	Erawijantari_Cholesterol__model-rf__metabT-none__taxaT-clr__metabR-none__taxaR-none_run04.csv	Erawijantari_Cholesterol	4	rf	none	clr	full	none	clr	none	none	metabR=none; taxaR=none	model=rf | metabT=none | taxaT=clr | metabR=none | taxaR=none	concat_scaling_weights	Test	R2	0.0664548	NA	1	NA	NA
/endosome/work/PCDC/shared/IntegratedLearner_202412/A_Integrative_Pipeline_Code/A_Integrative_Pipeline_Scripts/results/performance_csv/Erawijantari_Cholesterol/Erawijantari_Cholesterol__model-rf__metabT-none__taxaT-clr__metabR-none__taxaR-none_run04.csv	Erawijantari_Cholesterol__model-rf__metabT-none__taxaT-clr__metabR-none__taxaR-none_run04.csv	Erawijantari_Cholesterol	4	rf	none	clr	full	none	clr	none	none	metabR=none; taxaR=none	model=rf | metabT=none | taxaT=clr | metabR=none | taxaR=none	concat_scaling_weights	Test	MAE	24.7525	NA	1	NA	NA
/endosome/work/PCDC/shared/IntegratedLearner_202412/A_Integrative_Pipeline_Code/A_Integrative_Pipeline_Scripts/results/performance_csv/Erawijantari_Cholesterol/Erawijantari_Cholesterol__model-rf__metabT-none__taxaT-clr__metabR-none__taxaR-none_run04.csv	Erawijantari_Cholesterol__model-rf__metabT-none__taxaT-clr__metabR-none__taxaR-none_run04.csv	Erawijantari_Cholesterol	4	rf	none	clr	full	none	clr	none	none	metabR=none; taxaR=none	model=rf | metabT=none | taxaT=clr | metabR=none | taxaR=none	concat_scaling_weights	Test	MAPE	12.6242	NA	1	NA	NA
/endosome/work/PCDC/shared/IntegratedLearner_202412/A_Integrative_Pipeline_Code/A_Integrative_Pipeline_Scripts/results/performance_csv/Erawijantari_Cholesterol/Erawijantari_Cholesterol__model-rf__metabT-none__taxaT-clr__metabR-none__taxaR-none_run04.csv	Erawijantari_Cholesterol__model-rf__metabT-none__taxaT-clr__metabR-none__taxaR-none_run04.csv	Erawijantari_Cholesterol	4	rf	none	clr	full	none	clr	none	none	metabR=none; taxaR=none	model=rf | metabT=none | taxaT=clr | metabR=none | taxaR=none	concat_scaling_weights	Test	MEDIAN_ABS_ERROR	26.1758	NA	1	NA	NA
/endosome/work/PCDC/shared/IntegratedLearner_202412/A_Integrative_Pipeline_Code/A_Integrative_Pipeline_Scripts/results/performance_csv/Erawijantari_Cholesterol/Erawijantari_Cholesterol__model-rf__metabT-none__taxaT-clr__metabR-none__taxaR-none_run04.csv	Erawijantari_Cholesterol__model-rf__metabT-none__taxaT-clr__metabR-none__taxaR-none_run04.csv	Erawijantari_Cholesterol	4	rf	none	clr	full	none	clr	none	none	metabR=none; taxaR=none	model=rf | metabT=none | taxaT=clr | metabR=none | taxaR=none	stacked_average	Train	RMSE	NA	NA	0	NA	NA
/endosome/work/PCDC/shared/IntegratedLearner_202412/A_Integrative_Pipeline_Code/A_Integrative_Pipeline_Scripts/results/performance_csv/Erawijantari_Cholesterol/Erawijantari_Cholesterol__model-rf__metabT-none__taxaT-clr__metabR-none__taxaR-none_run04.csv	Erawijantari_Cholesterol__model-rf__metabT-none__taxaT-clr__metabR-none__taxaR-none_run04.csv	Erawijantari_Cholesterol	4	rf	none	clr	full	none	clr	none	none	metabR=none; taxaR=none	model=rf | metabT=none | taxaT=clr | metabR=none | taxaR=none	stacked_average	Train	R2	NA	NA	0	NA	NA
/endosome/work/PCDC/shared/IntegratedLearner_202412/A_Integrative_Pipeline_Code/A_Integrative_Pipeline_Scripts/results/performance_csv/Erawijantari_Cholesterol/Erawijantari_Cholesterol__model-rf__metabT-none__taxaT-clr__metabR-none__taxaR-none_run04.csv	Erawijantari_Cholesterol__model-rf__metabT-none__taxaT-clr__metabR-none__taxaR-none_run04.csv	Erawijantari_Cholesterol	4	rf	none	clr	full	none	clr	none	none	metabR=none; taxaR=none	model=rf | metabT=none | taxaT=clr | metabR=none | taxaR=none	stacked_average	Train	MAE	NA	NA	0	NA	NA
/endosome/work/PCDC/shared/IntegratedLearner_202412/A_Integrative_Pipeline_Code/A_Integrative_Pipeline_Scripts/results/performance_csv/Erawijantari_Cholesterol/Erawijantari_Cholesterol__model-rf__metabT-none__taxaT-clr__metabR-none__taxaR-none_run04.csv	Erawijantari_Cholesterol__model-rf__metabT-none__taxaT-clr__metabR-none__taxaR-none_run04.csv	Erawijantari_Cholesterol	4	rf	none	clr	full	none	clr	none	none	metabR=none; taxaR=none	model=rf | metabT=none | taxaT=clr | metabR=none | taxaR=none	stacked_average	Train	MAPE	NA	NA	0	NA	NA
/endosome/work/PCDC/shared/IntegratedLearner_202412/A_Integrative_Pipeline_Code/A_Integrative_Pipeline_Scripts/results/performance_csv/Erawijantari_Cholesterol/Erawijantari_Cholesterol__model-rf__metabT-none__taxaT-clr__metabR-none__taxaR-none_run04.csv	Erawijantari_Cholesterol__model-rf__metabT-none__taxaT-clr__metabR-none__taxaR-none_run04.csv	Erawijantari_Cholesterol	4	rf	none	clr	full	none	clr	none	none	metabR=none; taxaR=none	model=rf | metabT=none | taxaT=clr | metabR=none | taxaR=none	stacked_average	Train	MEDIAN_ABS_ERROR	NA	NA	0	NA	NA
/endosome/work/PCDC/shared/IntegratedLearner_202412/A_Integrative_Pipeline_Code/A_Integrative_Pipeline_Scripts/results/performance_csv/Erawijantari_Cholesterol/Erawijantari_Cholesterol__model-rf__metabT-none__taxaT-clr__metabR-none__taxaR-none_run04.csv	Erawijantari_Cholesterol__model-rf__metabT-none__taxaT-clr__metabR-none__taxaR-none_run04.csv	Erawijantari_Cholesterol	4	rf	none	clr	full	none	clr	none	none	metabR=none; taxaR=none	model=rf | metabT=none | taxaT=clr | metabR=none | taxaR=none	stacked_average	Test	RMSE	26.0865	NA	1	NA	NA
/endosome/work/PCDC/shared/IntegratedLearner_202412/A_Integrative_Pipeline_Code/A_Integrative_Pipeline_Scripts/results/performance_csv/Erawijantari_Cholesterol/Erawijantari_Cholesterol__model-rf__metabT-none__taxaT-clr__metabR-none__taxaR-none_run04.csv	Erawijantari_Cholesterol__model-rf__metabT-none__taxaT-clr__metabR-none__taxaR-none_run04.csv	Erawijantari_Cholesterol	4	rf	none	clr	full	none	clr	none	none	metabR=none; taxaR=none	model=rf | metabT=none | taxaT=clr | metabR=none | taxaR=none	stacked_average	Test	R2	0.105032	NA	1	NA	NA
/endosome/work/PCDC/shared/IntegratedLearner_202412/A_Integrative_Pipeline_Code/A_Integrative_Pipeline_Scripts/results/performance_csv/Erawijantari_Cholesterol/Erawijantari_Cholesterol__model-rf__metabT-none__taxaT-clr__metabR-none__taxaR-none_run04.csv	Erawijantari_Cholesterol__model-rf__metabT-none__taxaT-clr__metabR-none__taxaR-none_run04.csv	Erawijantari_Cholesterol	4	rf	none	clr	full	none	clr	none	none	metabR=none; taxaR=none	model=rf | metabT=none | taxaT=clr | metabR=none | taxaR=none	stacked_average	Test	MAE	24.6778	NA	1	NA	NA
/endosome/work/PCDC/shared/IntegratedLearner_202412/A_Integrative_Pipeline_Code/A_Integrative_Pipeline_Scripts/results/performance_csv/Erawijantari_Cholesterol/Erawijantari_Cholesterol__model-rf__metabT-none__taxaT-clr__metabR-none__taxaR-none_run04.csv	Erawijantari_Cholesterol__model-rf__metabT-none__taxaT-clr__metabR-none__taxaR-none_run04.csv	Erawijantari_Cholesterol	4	rf	none	clr	full	none	clr	none	none	metabR=none; taxaR=none	model=rf | metabT=none | taxaT=clr | metabR=none | taxaR=none	stacked_average	Test	MAPE	12.5248	NA	1	NA	NA
/endosome/work/PCDC/shared/IntegratedLearner_202412/A_Integrative_Pipeline_Code/A_Integrative_Pipeline_Scripts/results/performance_csv/Erawijantari_Cholesterol/Erawijantari_Cholesterol__model-rf__metabT-none__taxaT-clr__metabR-none__taxaR-none_run04.csv	Erawijantari_Cholesterol__model-rf__metabT-none__taxaT-clr__metabR-none__taxaR-none_run04.csv	Erawijantari_Cholesterol	4	rf	none	clr	full	none	clr	none	none	metabR=none; taxaR=none	model=rf | metabT=none | taxaT=clr | metabR=none | taxaR=none	stacked_average	Test	MEDIAN_ABS_ERROR	21.6836	NA	1	NA	NA
/endosome/work/PCDC/shared/IntegratedLearner_202412/A_Integrative_Pipeline_Code/A_Integrative_Pipeline_Scripts/results/performance_csv/Erawijantari_Cholesterol/Erawijantari_Cholesterol__model-rf__metabT-none__taxaT-clr__metabR-none__taxaR-none_run04.csv	Erawijantari_Cholesterol__model-rf__metabT-none__taxaT-clr__metabR-none__taxaR-none_run04.csv	Erawijantari_Cholesterol	4	rf	none	clr	full	none	clr	none	none	metabR=none; taxaR=none	model=rf | metabT=none | taxaT=clr | metabR=none | taxaR=none	stacked_nnls	Train	RMSE	NA	NA	0	NA	NA
/endosome/work/PCDC/shared/IntegratedLearner_202412/A_Integrative_Pipeline_Code/A_Integrative_Pipeline_Scripts/results/performance_csv/Erawijantari_Cholesterol/Erawijantari_Cholesterol__model-rf__metabT-none__taxaT-clr__metabR-none__taxaR-none_run04.csv	Erawijantari_Cholesterol__model-rf__metabT-none__taxaT-clr__metabR-none__taxaR-none_run04.csv	Erawijantari_Cholesterol	4	rf	none	clr	full	none	clr	none	none	metabR=none; taxaR=none	model=rf | metabT=none | taxaT=clr | metabR=none | taxaR=none	stacked_nnls	Train	R2	NA	NA	0	NA	NA
/endosome/work/PCDC/shared/IntegratedLearner_202412/A_Integrative_Pipeline_Code/A_Integrative_Pipeline_Scripts/results/performance_csv/Erawijantari_Cholesterol/Erawijantari_Cholesterol__model-rf__metabT-none__taxaT-clr__metabR-none__taxaR-none_run04.csv	Erawijantari_Cholesterol__model-rf__metabT-none__taxaT-clr__metabR-none__taxaR-none_run04.csv	Erawijantari_Cholesterol	4	rf	none	clr	full	none	clr	none	none	metabR=none; taxaR=none	model=rf | metabT=none | taxaT=clr | metabR=none | taxaR=none	stacked_nnls	Train	MAE	NA	NA	0	NA	NA
/endosome/work/PCDC/shared/IntegratedLearner_202412/A_Integrative_Pipeline_Code/A_Integrative_Pipeline_Scripts/results/performance_csv/Erawijantari_Cholesterol/Erawijantari_Cholesterol__model-rf__metabT-none__taxaT-clr__metabR-none__taxaR-none_run04.csv	Erawijantari_Cholesterol__model-rf__metabT-none__taxaT-clr__metabR-none__taxaR-none_run04.csv	Erawijantari_Cholesterol	4	rf	none	clr	full	none	clr	none	none	metabR=none; taxaR=none	model=rf | metabT=none | taxaT=clr | metabR=none | taxaR=none	stacked_nnls	Train	MAPE	NA	NA	0	NA	NA
/endosome/work/PCDC/shared/IntegratedLearner_202412/A_Integrative_Pipeline_Code/A_Integrative_Pipeline_Scripts/results/performance_csv/Erawijantari_Cholesterol/Erawijantari_Cholesterol__model-rf__metabT-none__taxaT-clr__metabR-none__taxaR-none_run04.csv	Erawijantari_Cholesterol__model-rf__metabT-none__taxaT-clr__metabR-none__taxaR-none_run04.csv	Erawijantari_Cholesterol	4	rf	none	clr	full	none	clr	none	none	metabR=none; taxaR=none	model=rf | metabT=none | taxaT=clr | metabR=none | taxaR=none	stacked_nnls	Train	MEDIAN_ABS_ERROR	NA	NA	0	NA	NA
/endosome/work/PCDC/shared/IntegratedLearner_202412/A_Integrative_Pipeline_Code/A_Integrative_Pipeline_Scripts/results/performance_csv/Erawijantari_Cholesterol/Erawijantari_Cholesterol__model-rf__metabT-none__taxaT-clr__metabR-none__taxaR-none_run04.csv	Erawijantari_Cholesterol__model-rf__metabT-none__taxaT-clr__metabR-none__taxaR-none_run04.csv	Erawijantari_Cholesterol	4	rf	none	clr	full	none	clr	none	none	metabR=none; taxaR=none	model=rf | metabT=none | taxaT=clr | metabR=none | taxaR=none	stacked_nnls	Test	RMSE	26.1079	NA	1	NA	NA
/endosome/work/PCDC/shared/IntegratedLearner_202412/A_Integrative_Pipeline_Code/A_Integrative_Pipeline_Scripts/results/performance_csv/Erawijantari_Cholesterol/Erawijantari_Cholesterol__model-rf__metabT-none__taxaT-clr__metabR-none__taxaR-none_run04.csv	Erawijantari_Cholesterol__model-rf__metabT-none__taxaT-clr__metabR-none__taxaR-none_run04.csv	Erawijantari_Cholesterol	4	rf	none	clr	full	none	clr	none	none	metabR=none; taxaR=none	model=rf | metabT=none | taxaT=clr | metabR=none | taxaR=none	stacked_nnls	Test	R2	0.103563	NA	1	NA	NA
/endosome/work/PCDC/shared/IntegratedLearner_202412/A_Integrative_Pipeline_Code/A_Integrative_Pipeline_Scripts/results/performance_csv/Erawijantari_Cholesterol/Erawijantari_Cholesterol__model-rf__metabT-none__taxaT-clr__metabR-none__taxaR-none_run04.csv	Erawijantari_Cholesterol__model-rf__metabT-none__taxaT-clr__metabR-none__taxaR-none_run04.csv	Erawijantari_Cholesterol	4	rf	none	clr	full	none	clr	none	none	metabR=none; taxaR=none	model=rf | metabT=none | taxaT=clr | metabR=none | taxaR=none	stacked_nnls	Test	MAE	24.6998	NA	1	NA	NA
/endosome/work/PCDC/shared/IntegratedLearner_202412/A_Integrative_Pipeline_Code/A_Integrative_Pipeline_Scripts/results/performance_csv/Erawijantari_Cholesterol/Erawijantari_Cholesterol__model-rf__metabT-none__taxaT-clr__metabR-none__taxaR-none_run04.csv	Erawijantari_Cholesterol__model-rf__metabT-none__taxaT-clr__metabR-none__taxaR-none_run04.csv	Erawijantari_Cholesterol	4	rf	none	clr	full	none	clr	none	none	metabR=none; taxaR=none	model=rf | metabT=none | taxaT=clr | metabR=none | taxaR=none	stacked_nnls	Test	MAPE	12.5346	NA	1	NA	NA
/endosome/work/PCDC/shared/IntegratedLearner_202412/A_Integrative_Pipeline_Code/A_Integrative_Pipeline_Scripts/results/performance_csv/Erawijantari_Cholesterol/Erawijantari_Cholesterol__model-rf__metabT-none__taxaT-clr__metabR-none__taxaR-none_run04.csv	Erawijantari_Cholesterol__model-rf__metabT-none__taxaT-clr__metabR-none__taxaR-none_run04.csv	Erawijantari_Cholesterol	4	rf	none	clr	full	none	clr	none	none	metabR=none; taxaR=none	model=rf | metabT=none | taxaT=clr | metabR=none | taxaR=none	stacked_nnls	Test	MEDIAN_ABS_ERROR	21.6498	NA	1	NA	NA
/endosome/work/PCDC/shared/IntegratedLearner_202412/A_Integrative_Pipeline_Code/A_Integrative_Pipeline_Scripts/results/performance_csv/Erawijantari_Cholesterol/Erawijantari_Cholesterol__model-rf__metabT-none__taxaT-clr__metabR-none__taxaR-none_run04.csv	Erawijantari_Cholesterol__model-rf__metabT-none__taxaT-clr__metabR-none__taxaR-none_run04.csv	Erawijantari_Cholesterol	4	rf	none	clr	full	none	clr	none	none	metabR=none; taxaR=none	model=rf | metabT=none | taxaT=clr | metabR=none | taxaR=none	stacked_sparse	Train	RMSE	NA	NA	0	NA	NA
/endosome/work/PCDC/shared/IntegratedLearner_202412/A_Integrative_Pipeline_Code/A_Integrative_Pipeline_Scripts/results/performance_csv/Erawijantari_Cholesterol/Erawijantari_Cholesterol__model-rf__metabT-none__taxaT-clr__metabR-none__taxaR-none_run04.csv	Erawijantari_Cholesterol__model-rf__metabT-none__taxaT-clr__metabR-none__taxaR-none_run04.csv	Erawijantari_Cholesterol	4	rf	none	clr	full	none	clr	none	none	metabR=none; taxaR=none	model=rf | metabT=none | taxaT=clr | metabR=none | taxaR=none	stacked_sparse	Train	R2	NA	NA	0	NA	NA
/endosome/work/PCDC/shared/IntegratedLearner_202412/A_Integrative_Pipeline_Code/A_Integrative_Pipeline_Scripts/results/performance_csv/Erawijantari_Cholesterol/Erawijantari_Cholesterol__model-rf__metabT-none__taxaT-clr__metabR-none__taxaR-none_run04.csv	Erawijantari_Cholesterol__model-rf__metabT-none__taxaT-clr__metabR-none__taxaR-none_run04.csv	Erawijantari_Cholesterol	4	rf	none	clr	full	none	clr	none	none	metabR=none; taxaR=none	model=rf | metabT=none | taxaT=clr | metabR=none | taxaR=none	stacked_sparse	Train	MAE	NA	NA	0	NA	NA
/endosome/work/PCDC/shared/IntegratedLearner_202412/A_Integrative_Pipeline_Code/A_Integrative_Pipeline_Scripts/results/performance_csv/Erawijantari_Cholesterol/Erawijantari_Cholesterol__model-rf__metabT-none__taxaT-clr__metabR-none__taxaR-none_run04.csv	Erawijantari_Cholesterol__model-rf__metabT-none__taxaT-clr__metabR-none__taxaR-none_run04.csv	Erawijantari_Cholesterol	4	rf	none	clr	full	none	clr	none	none	metabR=none; taxaR=none	model=rf | metabT=none | taxaT=clr | metabR=none | taxaR=none	stacked_sparse	Train	MAPE	NA	NA	0	NA	NA
/endosome/work/PCDC/shared/IntegratedLearner_202412/A_Integrative_Pipeline_Code/A_Integrative_Pipeline_Scripts/results/performance_csv/Erawijantari_Cholesterol/Erawijantari_Cholesterol__model-rf__metabT-none__taxaT-clr__metabR-none__taxaR-none_run04.csv	Erawijantari_Cholesterol__model-rf__metabT-none__taxaT-clr__metabR-none__taxaR-none_run04.csv	Erawijantari_Cholesterol	4	rf	none	clr	full	none	clr	none	none	metabR=none; taxaR=none	model=rf | metabT=none | taxaT=clr | metabR=none | taxaR=none	stacked_sparse	Train	MEDIAN_ABS_ERROR	NA	NA	0	NA	NA
/endosome/work/PCDC/shared/IntegratedLearner_202412/A_Integrative_Pipeline_Code/A_Integrative_Pipeline_Scripts/results/performance_csv/Erawijantari_Cholesterol/Erawijantari_Cholesterol__model-rf__metabT-none__taxaT-clr__metabR-none__taxaR-none_run04.csv	Erawijantari_Cholesterol__model-rf__metabT-none__taxaT-clr__metabR-none__taxaR-none_run04.csv	Erawijantari_Cholesterol	4	rf	none	clr	full	none	clr	none	none	metabR=none; taxaR=none	model=rf | metabT=none | taxaT=clr | metabR=none | taxaR=none	stacked_sparse	Test	RMSE	27.9666	NA	1	NA	NA
/endosome/work/PCDC/shared/IntegratedLearner_202412/A_Integrative_Pipeline_Code/A_Integrative_Pipeline_Scripts/results/performance_csv/Erawijantari_Cholesterol/Erawijantari_Cholesterol__model-rf__metabT-none__taxaT-clr__metabR-none__taxaR-none_run04.csv	Erawijantari_Cholesterol__model-rf__metabT-none__taxaT-clr__metabR-none__taxaR-none_run04.csv	Erawijantari_Cholesterol	4	rf	none	clr	full	none	clr	none	none	metabR=none; taxaR=none	model=rf | metabT=none | taxaT=clr | metabR=none | taxaR=none	stacked_sparse	Test	R2	-0.0286177	NA	1	NA	NA
/endosome/work/PCDC/shared/IntegratedLearner_202412/A_Integrative_Pipeline_Code/A_Integrative_Pipeline_Scripts/results/performance_csv/Erawijantari_Cholesterol/Erawijantari_Cholesterol__model-rf__metabT-none__taxaT-clr__metabR-none__taxaR-none_run04.csv	Erawijantari_Cholesterol__model-rf__metabT-none__taxaT-clr__metabR-none__taxaR-none_run04.csv	Erawijantari_Cholesterol	4	rf	none	clr	full	none	clr	none	none	metabR=none; taxaR=none	model=rf | metabT=none | taxaT=clr | metabR=none | taxaR=none	stacked_sparse	Test	MAE	26.2443	NA	1	NA	NA
/endosome/work/PCDC/shared/IntegratedLearner_202412/A_Integrative_Pipeline_Code/A_Integrative_Pipeline_Scripts/results/performance_csv/Erawijantari_Cholesterol/Erawijantari_Cholesterol__model-rf__metabT-none__taxaT-clr__metabR-none__taxaR-none_run04.csv	Erawijantari_Cholesterol__model-rf__metabT-none__taxaT-clr__metabR-none__taxaR-none_run04.csv	Erawijantari_Cholesterol	4	rf	none	clr	full	none	clr	none	none	metabR=none; taxaR=none	model=rf | metabT=none | taxaT=clr | metabR=none | taxaR=none	stacked_sparse	Test	MAPE	13.3093	NA	1	NA	NA
/endosome/work/PCDC/shared/IntegratedLearner_202412/A_Integrative_Pipeline_Code/A_Integrative_Pipeline_Scripts/results/performance_csv/Erawijantari_Cholesterol/Erawijantari_Cholesterol__model-rf__metabT-none__taxaT-clr__metabR-none__taxaR-none_run04.csv	Erawijantari_Cholesterol__model-rf__metabT-none__taxaT-clr__metabR-none__taxaR-none_run04.csv	Erawijantari_Cholesterol	4	rf	none	clr	full	none	clr	none	none	metabR=none; taxaR=none	model=rf | metabT=none | taxaT=clr | metabR=none | taxaR=none	stacked_sparse	Test	MEDIAN_ABS_ERROR	27.5	NA	1	NA	NA
/endosome/work/PCDC/shared/IntegratedLearner_202412/A_Integrative_Pipeline_Code/A_Integrative_Pipeline_Scripts/results/performance_csv/Erawijantari_Cholesterol/Erawijantari_Cholesterol__model-rf__metabT-none__taxaT-clr__metabR-none__taxaR-none_run04.csv	Erawijantari_Cholesterol__model-rf__metabT-none__taxaT-clr__metabR-none__taxaR-none_run04.csv	Erawijantari_Cholesterol	4	rf	none	clr	full	none	clr	none	none	metabR=none; taxaR=none	model=rf | metabT=none | taxaT=clr | metabR=none | taxaR=none	stacked_pls	Train	RMSE	NA	NA	0	NA	NA
/endosome/work/PCDC/shared/IntegratedLearner_202412/A_Integrative_Pipeline_Code/A_Integrative_Pipeline_Scripts/results/performance_csv/Erawijantari_Cholesterol/Erawijantari_Cholesterol__model-rf__metabT-none__taxaT-clr__metabR-none__taxaR-none_run04.csv	Erawijantari_Cholesterol__model-rf__metabT-none__taxaT-clr__metabR-none__taxaR-none_run04.csv	Erawijantari_Cholesterol	4	rf	none	clr	full	none	clr	none	none	metabR=none; taxaR=none	model=rf | metabT=none | taxaT=clr | metabR=none | taxaR=none	stacked_pls	Train	R2	NA	NA	0	NA	NA
/endosome/work/PCDC/shared/IntegratedLearner_202412/A_Integrative_Pipeline_Code/A_Integrative_Pipeline_Scripts/results/performance_csv/Erawijantari_Cholesterol/Erawijantari_Cholesterol__model-rf__metabT-none__taxaT-clr__metabR-none__taxaR-none_run04.csv	Erawijantari_Cholesterol__model-rf__metabT-none__taxaT-clr__metabR-none__taxaR-none_run04.csv	Erawijantari_Cholesterol	4	rf	none	clr	full	none	clr	none	none	metabR=none; taxaR=none	model=rf | metabT=none | taxaT=clr | metabR=none | taxaR=none	stacked_pls	Train	MAE	NA	NA	0	NA	NA
/endosome/work/PCDC/shared/IntegratedLearner_202412/A_Integrative_Pipeline_Code/A_Integrative_Pipeline_Scripts/results/performance_csv/Erawijantari_Cholesterol/Erawijantari_Cholesterol__model-rf__metabT-none__taxaT-clr__metabR-none__taxaR-none_run04.csv	Erawijantari_Cholesterol__model-rf__metabT-none__taxaT-clr__metabR-none__taxaR-none_run04.csv	Erawijantari_Cholesterol	4	rf	none	clr	full	none	clr	none	none	metabR=none; taxaR=none	model=rf | metabT=none | taxaT=clr | metabR=none | taxaR=none	stacked_pls	Train	MAPE	NA	NA	0	NA	NA
/endosome/work/PCDC/shared/IntegratedLearner_202412/A_Integrative_Pipeline_Code/A_Integrative_Pipeline_Scripts/results/performance_csv/Erawijantari_Cholesterol/Erawijantari_Cholesterol__model-rf__metabT-none__taxaT-clr__metabR-none__taxaR-none_run04.csv	Erawijantari_Cholesterol__model-rf__metabT-none__taxaT-clr__metabR-none__taxaR-none_run04.csv	Erawijantari_Cholesterol	4	rf	none	clr	full	none	clr	none	none	metabR=none; taxaR=none	model=rf | metabT=none | taxaT=clr | metabR=none | taxaR=none	stacked_pls	Train	MEDIAN_ABS_ERROR	NA	NA	0	NA	NA
/endosome/work/PCDC/shared/IntegratedLearner_202412/A_Integrative_Pipeline_Code/A_Integrative_Pipeline_Scripts/results/performance_csv/Erawijantari_Cholesterol/Erawijantari_Cholesterol__model-rf__metabT-none__taxaT-clr__metabR-none__taxaR-none_run04.csv	Erawijantari_Cholesterol__model-rf__metabT-none__taxaT-clr__metabR-none__taxaR-none_run04.csv	Erawijantari_Cholesterol	4	rf	none	clr	full	none	clr	none	none	metabR=none; taxaR=none	model=rf | metabT=none | taxaT=clr | metabR=none | taxaR=none	stacked_pls	Test	RMSE	27.0867	NA	1	NA	NA
/endosome/work/PCDC/shared/IntegratedLearner_202412/A_Integrative_Pipeline_Code/A_Integrative_Pipeline_Scripts/results/performance_csv/Erawijantari_Cholesterol/Erawijantari_Cholesterol__model-rf__metabT-none__taxaT-clr__metabR-none__taxaR-none_run04.csv	Erawijantari_Cholesterol__model-rf__metabT-none__taxaT-clr__metabR-none__taxaR-none_run04.csv	Erawijantari_Cholesterol	4	rf	none	clr	full	none	clr	none	none	metabR=none; taxaR=none	model=rf | metabT=none | taxaT=clr | metabR=none | taxaR=none	stacked_pls	Test	R2	0.035089	NA	1	NA	NA
/endosome/work/PCDC/shared/IntegratedLearner_202412/A_Integrative_Pipeline_Code/A_Integrative_Pipeline_Scripts/results/performance_csv/Erawijantari_Cholesterol/Erawijantari_Cholesterol__model-rf__metabT-none__taxaT-clr__metabR-none__taxaR-none_run04.csv	Erawijantari_Cholesterol__model-rf__metabT-none__taxaT-clr__metabR-none__taxaR-none_run04.csv	Erawijantari_Cholesterol	4	rf	none	clr	full	none	clr	none	none	metabR=none; taxaR=none	model=rf | metabT=none | taxaT=clr | metabR=none | taxaR=none	stacked_pls	Test	MAE	25.6363	NA	1	NA	NA
/endosome/work/PCDC/shared/IntegratedLearner_202412/A_Integrative_Pipeline_Code/A_Integrative_Pipeline_Scripts/results/performance_csv/Erawijantari_Cholesterol/Erawijantari_Cholesterol__model-rf__metabT-none__taxaT-clr__metabR-none__taxaR-none_run04.csv	Erawijantari_Cholesterol__model-rf__metabT-none__taxaT-clr__metabR-none__taxaR-none_run04.csv	Erawijantari_Cholesterol	4	rf	none	clr	full	none	clr	none	none	metabR=none; taxaR=none	model=rf | metabT=none | taxaT=clr | metabR=none | taxaR=none	stacked_pls	Test	MAPE	13.0067	NA	1	NA	NA
/endosome/work/PCDC/shared/IntegratedLearner_202412/A_Integrative_Pipeline_Code/A_Integrative_Pipeline_Scripts/results/performance_csv/Erawijantari_Cholesterol/Erawijantari_Cholesterol__model-rf__metabT-none__taxaT-clr__metabR-none__taxaR-none_run04.csv	Erawijantari_Cholesterol__model-rf__metabT-none__taxaT-clr__metabR-none__taxaR-none_run04.csv	Erawijantari_Cholesterol	4	rf	none	clr	full	none	clr	none	none	metabR=none; taxaR=none	model=rf | metabT=none | taxaT=clr | metabR=none | taxaR=none	stacked_pls	Test	MEDIAN_ABS_ERROR	25.2416	NA	1	NA	NA
/endosome/work/PCDC/shared/IntegratedLearner_202412/A_Integrative_Pipeline_Code/A_Integrative_Pipeline_Scripts/results/performance_csv/Erawijantari_Cholesterol/Erawijantari_Cholesterol__model-rf__metabT-none__taxaT-clr__metabR-none__taxaR-none_run05.csv	Erawijantari_Cholesterol__model-rf__metabT-none__taxaT-clr__metabR-none__taxaR-none_run05.csv	Erawijantari_Cholesterol	5	rf	none	clr	full	none	clr	none	none	metabR=none; taxaR=none	model=rf | metabT=none | taxaT=clr | metabR=none | taxaR=none	metabolomics	Train	RMSE	31.2637	6.8759	15	27.4559	35.0714
/endosome/work/PCDC/shared/IntegratedLearner_202412/A_Integrative_Pipeline_Code/A_Integrative_Pipeline_Scripts/results/performance_csv/Erawijantari_Cholesterol/Erawijantari_Cholesterol__model-rf__metabT-none__taxaT-clr__metabR-none__taxaR-none_run05.csv	Erawijantari_Cholesterol__model-rf__metabT-none__taxaT-clr__metabR-none__taxaR-none_run05.csv	Erawijantari_Cholesterol	5	rf	none	clr	full	none	clr	none	none	metabR=none; taxaR=none	model=rf | metabT=none | taxaT=clr | metabR=none | taxaR=none	metabolomics	Train	R2	0.0301359	0.215197	15	-0.089036	0.149308
/endosome/work/PCDC/shared/IntegratedLearner_202412/A_Integrative_Pipeline_Code/A_Integrative_Pipeline_Scripts/results/performance_csv/Erawijantari_Cholesterol/Erawijantari_Cholesterol__model-rf__metabT-none__taxaT-clr__metabR-none__taxaR-none_run05.csv	Erawijantari_Cholesterol__model-rf__metabT-none__taxaT-clr__metabR-none__taxaR-none_run05.csv	Erawijantari_Cholesterol	5	rf	none	clr	full	none	clr	none	none	metabR=none; taxaR=none	model=rf | metabT=none | taxaT=clr | metabR=none | taxaR=none	metabolomics	Train	MAE	24.0067	5.11078	15	21.1764	26.8369
/endosome/work/PCDC/shared/IntegratedLearner_202412/A_Integrative_Pipeline_Code/A_Integrative_Pipeline_Scripts/results/performance_csv/Erawijantari_Cholesterol/Erawijantari_Cholesterol__model-rf__metabT-none__taxaT-clr__metabR-none__taxaR-none_run05.csv	Erawijantari_Cholesterol__model-rf__metabT-none__taxaT-clr__metabR-none__taxaR-none_run05.csv	Erawijantari_Cholesterol	5	rf	none	clr	full	none	clr	none	none	metabR=none; taxaR=none	model=rf | metabT=none | taxaT=clr | metabR=none | taxaR=none	metabolomics	Train	MAPE	12.6952	3.54334	15	10.733	14.6574
/endosome/work/PCDC/shared/IntegratedLearner_202412/A_Integrative_Pipeline_Code/A_Integrative_Pipeline_Scripts/results/performance_csv/Erawijantari_Cholesterol/Erawijantari_Cholesterol__model-rf__metabT-none__taxaT-clr__metabR-none__taxaR-none_run05.csv	Erawijantari_Cholesterol__model-rf__metabT-none__taxaT-clr__metabR-none__taxaR-none_run05.csv	Erawijantari_Cholesterol	5	rf	none	clr	full	none	clr	none	none	metabR=none; taxaR=none	model=rf | metabT=none | taxaT=clr | metabR=none | taxaR=none	metabolomics	Train	MEDIAN_ABS_ERROR	18.997	5.59618	15	15.8979	22.096
/endosome/work/PCDC/shared/IntegratedLearner_202412/A_Integrative_Pipeline_Code/A_Integrative_Pipeline_Scripts/results/performance_csv/Erawijantari_Cholesterol/Erawijantari_Cholesterol__model-rf__metabT-none__taxaT-clr__metabR-none__taxaR-none_run05.csv	Erawijantari_Cholesterol__model-rf__metabT-none__taxaT-clr__metabR-none__taxaR-none_run05.csv	Erawijantari_Cholesterol	5	rf	none	clr	full	none	clr	none	none	metabR=none; taxaR=none	model=rf | metabT=none | taxaT=clr | metabR=none | taxaR=none	metabolomics	Test	RMSE	31.9366	NA	1	NA	NA
/endosome/work/PCDC/shared/IntegratedLearner_202412/A_Integrative_Pipeline_Code/A_Integrative_Pipeline_Scripts/results/performance_csv/Erawijantari_Cholesterol/Erawijantari_Cholesterol__model-rf__metabT-none__taxaT-clr__metabR-none__taxaR-none_run05.csv	Erawijantari_Cholesterol__model-rf__metabT-none__taxaT-clr__metabR-none__taxaR-none_run05.csv	Erawijantari_Cholesterol	5	rf	none	clr	full	none	clr	none	none	metabR=none; taxaR=none	model=rf | metabT=none | taxaT=clr | metabR=none | taxaR=none	metabolomics	Test	R2	-0.150773	NA	1	NA	NA
/endosome/work/PCDC/shared/IntegratedLearner_202412/A_Integrative_Pipeline_Code/A_Integrative_Pipeline_Scripts/results/performance_csv/Erawijantari_Cholesterol/Erawijantari_Cholesterol__model-rf__metabT-none__taxaT-clr__metabR-none__taxaR-none_run05.csv	Erawijantari_Cholesterol__model-rf__metabT-none__taxaT-clr__metabR-none__taxaR-none_run05.csv	Erawijantari_Cholesterol	5	rf	none	clr	full	none	clr	none	none	metabR=none; taxaR=none	model=rf | metabT=none | taxaT=clr | metabR=none | taxaR=none	metabolomics	Test	MAE	22.9859	NA	1	NA	NA
/endosome/work/PCDC/shared/IntegratedLearner_202412/A_Integrative_Pipeline_Code/A_Integrative_Pipeline_Scripts/results/performance_csv/Erawijantari_Cholesterol/Erawijantari_Cholesterol__model-rf__metabT-none__taxaT-clr__metabR-none__taxaR-none_run05.csv	Erawijantari_Cholesterol__model-rf__metabT-none__taxaT-clr__metabR-none__taxaR-none_run05.csv	Erawijantari_Cholesterol	5	rf	none	clr	full	none	clr	none	none	metabR=none; taxaR=none	model=rf | metabT=none | taxaT=clr | metabR=none | taxaR=none	metabolomics	Test	MAPE	11.2339	NA	1	NA	NA
/endosome/work/PCDC/shared/IntegratedLearner_202412/A_Integrative_Pipeline_Code/A_Integrative_Pipeline_Scripts/results/performance_csv/Erawijantari_Cholesterol/Erawijantari_Cholesterol__model-rf__metabT-none__taxaT-clr__metabR-none__taxaR-none_run05.csv	Erawijantari_Cholesterol__model-rf__metabT-none__taxaT-clr__metabR-none__taxaR-none_run05.csv	Erawijantari_Cholesterol	5	rf	none	clr	full	none	clr	none	none	metabR=none; taxaR=none	model=rf | metabT=none | taxaT=clr | metabR=none | taxaR=none	metabolomics	Test	MEDIAN_ABS_ERROR	13.8654	NA	1	NA	NA
/endosome/work/PCDC/shared/IntegratedLearner_202412/A_Integrative_Pipeline_Code/A_Integrative_Pipeline_Scripts/results/performance_csv/Erawijantari_Cholesterol/Erawijantari_Cholesterol__model-rf__metabT-none__taxaT-clr__metabR-none__taxaR-none_run05.csv	Erawijantari_Cholesterol__model-rf__metabT-none__taxaT-clr__metabR-none__taxaR-none_run05.csv	Erawijantari_Cholesterol	5	rf	none	clr	full	none	clr	none	none	metabR=none; taxaR=none	model=rf | metabT=none | taxaT=clr | metabR=none | taxaR=none	mss	Train	RMSE	32.9996	7.36319	15	28.922	37.0772
/endosome/work/PCDC/shared/IntegratedLearner_202412/A_Integrative_Pipeline_Code/A_Integrative_Pipeline_Scripts/results/performance_csv/Erawijantari_Cholesterol/Erawijantari_Cholesterol__model-rf__metabT-none__taxaT-clr__metabR-none__taxaR-none_run05.csv	Erawijantari_Cholesterol__model-rf__metabT-none__taxaT-clr__metabR-none__taxaR-none_run05.csv	Erawijantari_Cholesterol	5	rf	none	clr	full	none	clr	none	none	metabR=none; taxaR=none	model=rf | metabT=none | taxaT=clr | metabR=none | taxaR=none	mss	Train	R2	-0.0832159	0.269497	15	-0.232458	0.0660264
/endosome/work/PCDC/shared/IntegratedLearner_202412/A_Integrative_Pipeline_Code/A_Integrative_Pipeline_Scripts/results/performance_csv/Erawijantari_Cholesterol/Erawijantari_Cholesterol__model-rf__metabT-none__taxaT-clr__metabR-none__taxaR-none_run05.csv	Erawijantari_Cholesterol__model-rf__metabT-none__taxaT-clr__metabR-none__taxaR-none_run05.csv	Erawijantari_Cholesterol	5	rf	none	clr	full	none	clr	none	none	metabR=none; taxaR=none	model=rf | metabT=none | taxaT=clr | metabR=none | taxaR=none	mss	Train	MAE	25.4201	4.87647	15	22.7196	28.1206
/endosome/work/PCDC/shared/IntegratedLearner_202412/A_Integrative_Pipeline_Code/A_Integrative_Pipeline_Scripts/results/performance_csv/Erawijantari_Cholesterol/Erawijantari_Cholesterol__model-rf__metabT-none__taxaT-clr__metabR-none__taxaR-none_run05.csv	Erawijantari_Cholesterol__model-rf__metabT-none__taxaT-clr__metabR-none__taxaR-none_run05.csv	Erawijantari_Cholesterol	5	rf	none	clr	full	none	clr	none	none	metabR=none; taxaR=none	model=rf | metabT=none | taxaT=clr | metabR=none | taxaR=none	mss	Train	MAPE	13.4619	3.71102	15	11.4068	15.517
/endosome/work/PCDC/shared/IntegratedLearner_202412/A_Integrative_Pipeline_Code/A_Integrative_Pipeline_Scripts/results/performance_csv/Erawijantari_Cholesterol/Erawijantari_Cholesterol__model-rf__metabT-none__taxaT-clr__metabR-none__taxaR-none_run05.csv	Erawijantari_Cholesterol__model-rf__metabT-none__taxaT-clr__metabR-none__taxaR-none_run05.csv	Erawijantari_Cholesterol	5	rf	none	clr	full	none	clr	none	none	metabR=none; taxaR=none	model=rf | metabT=none | taxaT=clr | metabR=none | taxaR=none	mss	Train	MEDIAN_ABS_ERROR	20.346	5.42406	15	17.3422	23.3497
/endosome/work/PCDC/shared/IntegratedLearner_202412/A_Integrative_Pipeline_Code/A_Integrative_Pipeline_Scripts/results/performance_csv/Erawijantari_Cholesterol/Erawijantari_Cholesterol__model-rf__metabT-none__taxaT-clr__metabR-none__taxaR-none_run05.csv	Erawijantari_Cholesterol__model-rf__metabT-none__taxaT-clr__metabR-none__taxaR-none_run05.csv	Erawijantari_Cholesterol	5	rf	none	clr	full	none	clr	none	none	metabR=none; taxaR=none	model=rf | metabT=none | taxaT=clr | metabR=none | taxaR=none	mss	Test	RMSE	27.152	NA	1	NA	NA
/endosome/work/PCDC/shared/IntegratedLearner_202412/A_Integrative_Pipeline_Code/A_Integrative_Pipeline_Scripts/results/performance_csv/Erawijantari_Cholesterol/Erawijantari_Cholesterol__model-rf__metabT-none__taxaT-clr__metabR-none__taxaR-none_run05.csv	Erawijantari_Cholesterol__model-rf__metabT-none__taxaT-clr__metabR-none__taxaR-none_run05.csv	Erawijantari_Cholesterol	5	rf	none	clr	full	none	clr	none	none	metabR=none; taxaR=none	model=rf | metabT=none | taxaT=clr | metabR=none | taxaR=none	mss	Test	R2	0.168205	NA	1	NA	NA
/endosome/work/PCDC/shared/IntegratedLearner_202412/A_Integrative_Pipeline_Code/A_Integrative_Pipeline_Scripts/results/performance_csv/Erawijantari_Cholesterol/Erawijantari_Cholesterol__model-rf__metabT-none__taxaT-clr__metabR-none__taxaR-none_run05.csv	Erawijantari_Cholesterol__model-rf__metabT-none__taxaT-clr__metabR-none__taxaR-none_run05.csv	Erawijantari_Cholesterol	5	rf	none	clr	full	none	clr	none	none	metabR=none; taxaR=none	model=rf | metabT=none | taxaT=clr | metabR=none | taxaR=none	mss	Test	MAE	20.8626	NA	1	NA	NA
/endosome/work/PCDC/shared/IntegratedLearner_202412/A_Integrative_Pipeline_Code/A_Integrative_Pipeline_Scripts/results/performance_csv/Erawijantari_Cholesterol/Erawijantari_Cholesterol__model-rf__metabT-none__taxaT-clr__metabR-none__taxaR-none_run05.csv	Erawijantari_Cholesterol__model-rf__metabT-none__taxaT-clr__metabR-none__taxaR-none_run05.csv	Erawijantari_Cholesterol	5	rf	none	clr	full	none	clr	none	none	metabR=none; taxaR=none	model=rf | metabT=none | taxaT=clr | metabR=none | taxaR=none	mss	Test	MAPE	10.1154	NA	1	NA	NA
/endosome/work/PCDC/shared/IntegratedLearner_202412/A_Integrative_Pipeline_Code/A_Integrative_Pipeline_Scripts/results/performance_csv/Erawijantari_Cholesterol/Erawijantari_Cholesterol__model-rf__metabT-none__taxaT-clr__metabR-none__taxaR-none_run05.csv	Erawijantari_Cholesterol__model-rf__metabT-none__taxaT-clr__metabR-none__taxaR-none_run05.csv	Erawijantari_Cholesterol	5	rf	none	clr	full	none	clr	none	none	metabR=none; taxaR=none	model=rf | metabT=none | taxaT=clr | metabR=none | taxaR=none	mss	Test	MEDIAN_ABS_ERROR	17.9744	NA	1	NA	NA
/endosome/work/PCDC/shared/IntegratedLearner_202412/A_Integrative_Pipeline_Code/A_Integrative_Pipeline_Scripts/results/performance_csv/Erawijantari_Cholesterol/Erawijantari_Cholesterol__model-rf__metabT-none__taxaT-clr__metabR-none__taxaR-none_run05.csv	Erawijantari_Cholesterol__model-rf__metabT-none__taxaT-clr__metabR-none__taxaR-none_run05.csv	Erawijantari_Cholesterol	5	rf	none	clr	full	none	clr	none	none	metabR=none; taxaR=none	model=rf | metabT=none | taxaT=clr | metabR=none | taxaR=none	concat_none	Train	RMSE	32.8767	7.83382	15	28.5385	37.215
/endosome/work/PCDC/shared/IntegratedLearner_202412/A_Integrative_Pipeline_Code/A_Integrative_Pipeline_Scripts/results/performance_csv/Erawijantari_Cholesterol/Erawijantari_Cholesterol__model-rf__metabT-none__taxaT-clr__metabR-none__taxaR-none_run05.csv	Erawijantari_Cholesterol__model-rf__metabT-none__taxaT-clr__metabR-none__taxaR-none_run05.csv	Erawijantari_Cholesterol	5	rf	none	clr	full	none	clr	none	none	metabR=none; taxaR=none	model=rf | metabT=none | taxaT=clr | metabR=none | taxaR=none	concat_none	Train	R2	-0.0693011	0.270635	15	-0.219174	0.0805714
/endosome/work/PCDC/shared/IntegratedLearner_202412/A_Integrative_Pipeline_Code/A_Integrative_Pipeline_Scripts/results/performance_csv/Erawijantari_Cholesterol/Erawijantari_Cholesterol__model-rf__metabT-none__taxaT-clr__metabR-none__taxaR-none_run05.csv	Erawijantari_Cholesterol__model-rf__metabT-none__taxaT-clr__metabR-none__taxaR-none_run05.csv	Erawijantari_Cholesterol	5	rf	none	clr	full	none	clr	none	none	metabR=none; taxaR=none	model=rf | metabT=none | taxaT=clr | metabR=none | taxaR=none	concat_none	Train	MAE	25.3249	5.37664	15	22.3474	28.3024
/endosome/work/PCDC/shared/IntegratedLearner_202412/A_Integrative_Pipeline_Code/A_Integrative_Pipeline_Scripts/results/performance_csv/Erawijantari_Cholesterol/Erawijantari_Cholesterol__model-rf__metabT-none__taxaT-clr__metabR-none__taxaR-none_run05.csv	Erawijantari_Cholesterol__model-rf__metabT-none__taxaT-clr__metabR-none__taxaR-none_run05.csv	Erawijantari_Cholesterol	5	rf	none	clr	full	none	clr	none	none	metabR=none; taxaR=none	model=rf | metabT=none | taxaT=clr | metabR=none | taxaR=none	concat_none	Train	MAPE	13.4225	3.92598	15	11.2484	15.5967
/endosome/work/PCDC/shared/IntegratedLearner_202412/A_Integrative_Pipeline_Code/A_Integrative_Pipeline_Scripts/results/performance_csv/Erawijantari_Cholesterol/Erawijantari_Cholesterol__model-rf__metabT-none__taxaT-clr__metabR-none__taxaR-none_run05.csv	Erawijantari_Cholesterol__model-rf__metabT-none__taxaT-clr__metabR-none__taxaR-none_run05.csv	Erawijantari_Cholesterol	5	rf	none	clr	full	none	clr	none	none	metabR=none; taxaR=none	model=rf | metabT=none | taxaT=clr | metabR=none | taxaR=none	concat_none	Train	MEDIAN_ABS_ERROR	20.4371	5.85278	15	17.1959	23.6782
/endosome/work/PCDC/shared/IntegratedLearner_202412/A_Integrative_Pipeline_Code/A_Integrative_Pipeline_Scripts/results/performance_csv/Erawijantari_Cholesterol/Erawijantari_Cholesterol__model-rf__metabT-none__taxaT-clr__metabR-none__taxaR-none_run05.csv	Erawijantari_Cholesterol__model-rf__metabT-none__taxaT-clr__metabR-none__taxaR-none_run05.csv	Erawijantari_Cholesterol	5	rf	none	clr	full	none	clr	none	none	metabR=none; taxaR=none	model=rf | metabT=none | taxaT=clr | metabR=none | taxaR=none	concat_none	Test	RMSE	27.5226	NA	1	NA	NA
/endosome/work/PCDC/shared/IntegratedLearner_202412/A_Integrative_Pipeline_Code/A_Integrative_Pipeline_Scripts/results/performance_csv/Erawijantari_Cholesterol/Erawijantari_Cholesterol__model-rf__metabT-none__taxaT-clr__metabR-none__taxaR-none_run05.csv	Erawijantari_Cholesterol__model-rf__metabT-none__taxaT-clr__metabR-none__taxaR-none_run05.csv	Erawijantari_Cholesterol	5	rf	none	clr	full	none	clr	none	none	metabR=none; taxaR=none	model=rf | metabT=none | taxaT=clr | metabR=none | taxaR=none	concat_none	Test	R2	0.145345	NA	1	NA	NA
/endosome/work/PCDC/shared/IntegratedLearner_202412/A_Integrative_Pipeline_Code/A_Integrative_Pipeline_Scripts/results/performance_csv/Erawijantari_Cholesterol/Erawijantari_Cholesterol__model-rf__metabT-none__taxaT-clr__metabR-none__taxaR-none_run05.csv	Erawijantari_Cholesterol__model-rf__metabT-none__taxaT-clr__metabR-none__taxaR-none_run05.csv	Erawijantari_Cholesterol	5	rf	none	clr	full	none	clr	none	none	metabR=none; taxaR=none	model=rf | metabT=none | taxaT=clr | metabR=none | taxaR=none	concat_none	Test	MAE	20.8195	NA	1	NA	NA
/endosome/work/PCDC/shared/IntegratedLearner_202412/A_Integrative_Pipeline_Code/A_Integrative_Pipeline_Scripts/results/performance_csv/Erawijantari_Cholesterol/Erawijantari_Cholesterol__model-rf__metabT-none__taxaT-clr__metabR-none__taxaR-none_run05.csv	Erawijantari_Cholesterol__model-rf__metabT-none__taxaT-clr__metabR-none__taxaR-none_run05.csv	Erawijantari_Cholesterol	5	rf	none	clr	full	none	clr	none	none	metabR=none; taxaR=none	model=rf | metabT=none | taxaT=clr | metabR=none | taxaR=none	concat_none	Test	MAPE	10.0619	NA	1	NA	NA
/endosome/work/PCDC/shared/IntegratedLearner_202412/A_Integrative_Pipeline_Code/A_Integrative_Pipeline_Scripts/results/performance_csv/Erawijantari_Cholesterol/Erawijantari_Cholesterol__model-rf__metabT-none__taxaT-clr__metabR-none__taxaR-none_run05.csv	Erawijantari_Cholesterol__model-rf__metabT-none__taxaT-clr__metabR-none__taxaR-none_run05.csv	Erawijantari_Cholesterol	5	rf	none	clr	full	none	clr	none	none	metabR=none; taxaR=none	model=rf | metabT=none | taxaT=clr | metabR=none | taxaR=none	concat_none	Test	MEDIAN_ABS_ERROR	18.1029	NA	1	NA	NA
/endosome/work/PCDC/shared/IntegratedLearner_202412/A_Integrative_Pipeline_Code/A_Integrative_Pipeline_Scripts/results/performance_csv/Erawijantari_Cholesterol/Erawijantari_Cholesterol__model-rf__metabT-none__taxaT-clr__metabR-none__taxaR-none_run05.csv	Erawijantari_Cholesterol__model-rf__metabT-none__taxaT-clr__metabR-none__taxaR-none_run05.csv	Erawijantari_Cholesterol	5	rf	none	clr	full	none	clr	none	none	metabR=none; taxaR=none	model=rf | metabT=none | taxaT=clr | metabR=none | taxaR=none	concat_scaling	Train	RMSE	32.9166	7.75542	15	28.6218	37.2115
/endosome/work/PCDC/shared/IntegratedLearner_202412/A_Integrative_Pipeline_Code/A_Integrative_Pipeline_Scripts/results/performance_csv/Erawijantari_Cholesterol/Erawijantari_Cholesterol__model-rf__metabT-none__taxaT-clr__metabR-none__taxaR-none_run05.csv	Erawijantari_Cholesterol__model-rf__metabT-none__taxaT-clr__metabR-none__taxaR-none_run05.csv	Erawijantari_Cholesterol	5	rf	none	clr	full	none	clr	none	none	metabR=none; taxaR=none	model=rf | metabT=none | taxaT=clr | metabR=none | taxaR=none	concat_scaling	Train	R2	-0.0760801	0.291001	15	-0.237231	0.0850708
/endosome/work/PCDC/shared/IntegratedLearner_202412/A_Integrative_Pipeline_Code/A_Integrative_Pipeline_Scripts/results/performance_csv/Erawijantari_Cholesterol/Erawijantari_Cholesterol__model-rf__metabT-none__taxaT-clr__metabR-none__taxaR-none_run05.csv	Erawijantari_Cholesterol__model-rf__metabT-none__taxaT-clr__metabR-none__taxaR-none_run05.csv	Erawijantari_Cholesterol	5	rf	none	clr	full	none	clr	none	none	metabR=none; taxaR=none	model=rf | metabT=none | taxaT=clr | metabR=none | taxaR=none	concat_scaling	Train	MAE	25.2188	5.24411	15	22.3147	28.1229
/endosome/work/PCDC/shared/IntegratedLearner_202412/A_Integrative_Pipeline_Code/A_Integrative_Pipeline_Scripts/results/performance_csv/Erawijantari_Cholesterol/Erawijantari_Cholesterol__model-rf__metabT-none__taxaT-clr__metabR-none__taxaR-none_run05.csv	Erawijantari_Cholesterol__model-rf__metabT-none__taxaT-clr__metabR-none__taxaR-none_run05.csv	Erawijantari_Cholesterol	5	rf	none	clr	full	none	clr	none	none	metabR=none; taxaR=none	model=rf | metabT=none | taxaT=clr | metabR=none | taxaR=none	concat_scaling	Train	MAPE	13.3753	3.85697	15	11.2394	15.5112
/endosome/work/PCDC/shared/IntegratedLearner_202412/A_Integrative_Pipeline_Code/A_Integrative_Pipeline_Scripts/results/performance_csv/Erawijantari_Cholesterol/Erawijantari_Cholesterol__model-rf__metabT-none__taxaT-clr__metabR-none__taxaR-none_run05.csv	Erawijantari_Cholesterol__model-rf__metabT-none__taxaT-clr__metabR-none__taxaR-none_run05.csv	Erawijantari_Cholesterol	5	rf	none	clr	full	none	clr	none	none	metabR=none; taxaR=none	model=rf | metabT=none | taxaT=clr | metabR=none | taxaR=none	concat_scaling	Train	MEDIAN_ABS_ERROR	19.983	5.66374	15	16.8465	23.1195
/endosome/work/PCDC/shared/IntegratedLearner_202412/A_Integrative_Pipeline_Code/A_Integrative_Pipeline_Scripts/results/performance_csv/Erawijantari_Cholesterol/Erawijantari_Cholesterol__model-rf__metabT-none__taxaT-clr__metabR-none__taxaR-none_run05.csv	Erawijantari_Cholesterol__model-rf__metabT-none__taxaT-clr__metabR-none__taxaR-none_run05.csv	Erawijantari_Cholesterol	5	rf	none	clr	full	none	clr	none	none	metabR=none; taxaR=none	model=rf | metabT=none | taxaT=clr | metabR=none | taxaR=none	concat_scaling	Test	RMSE	26.8595	NA	1	NA	NA
/endosome/work/PCDC/shared/IntegratedLearner_202412/A_Integrative_Pipeline_Code/A_Integrative_Pipeline_Scripts/results/performance_csv/Erawijantari_Cholesterol/Erawijantari_Cholesterol__model-rf__metabT-none__taxaT-clr__metabR-none__taxaR-none_run05.csv	Erawijantari_Cholesterol__model-rf__metabT-none__taxaT-clr__metabR-none__taxaR-none_run05.csv	Erawijantari_Cholesterol	5	rf	none	clr	full	none	clr	none	none	metabR=none; taxaR=none	model=rf | metabT=none | taxaT=clr | metabR=none | taxaR=none	concat_scaling	Test	R2	0.18603	NA	1	NA	NA
/endosome/work/PCDC/shared/IntegratedLearner_202412/A_Integrative_Pipeline_Code/A_Integrative_Pipeline_Scripts/results/performance_csv/Erawijantari_Cholesterol/Erawijantari_Cholesterol__model-rf__metabT-none__taxaT-clr__metabR-none__taxaR-none_run05.csv	Erawijantari_Cholesterol__model-rf__metabT-none__taxaT-clr__metabR-none__taxaR-none_run05.csv	Erawijantari_Cholesterol	5	rf	none	clr	full	none	clr	none	none	metabR=none; taxaR=none	model=rf | metabT=none | taxaT=clr | metabR=none | taxaR=none	concat_scaling	Test	MAE	20.5672	NA	1	NA	NA
/endosome/work/PCDC/shared/IntegratedLearner_202412/A_Integrative_Pipeline_Code/A_Integrative_Pipeline_Scripts/results/performance_csv/Erawijantari_Cholesterol/Erawijantari_Cholesterol__model-rf__metabT-none__taxaT-clr__metabR-none__taxaR-none_run05.csv	Erawijantari_Cholesterol__model-rf__metabT-none__taxaT-clr__metabR-none__taxaR-none_run05.csv	Erawijantari_Cholesterol	5	rf	none	clr	full	none	clr	none	none	metabR=none; taxaR=none	model=rf | metabT=none | taxaT=clr | metabR=none | taxaR=none	concat_scaling	Test	MAPE	9.97983	NA	1	NA	NA
/endosome/work/PCDC/shared/IntegratedLearner_202412/A_Integrative_Pipeline_Code/A_Integrative_Pipeline_Scripts/results/performance_csv/Erawijantari_Cholesterol/Erawijantari_Cholesterol__model-rf__metabT-none__taxaT-clr__metabR-none__taxaR-none_run05.csv	Erawijantari_Cholesterol__model-rf__metabT-none__taxaT-clr__metabR-none__taxaR-none_run05.csv	Erawijantari_Cholesterol	5	rf	none	clr	full	none	clr	none	none	metabR=none; taxaR=none	model=rf | metabT=none | taxaT=clr | metabR=none | taxaR=none	concat_scaling	Test	MEDIAN_ABS_ERROR	18.3086	NA	1	NA	NA
/endosome/work/PCDC/shared/IntegratedLearner_202412/A_Integrative_Pipeline_Code/A_Integrative_Pipeline_Scripts/results/performance_csv/Erawijantari_Cholesterol/Erawijantari_Cholesterol__model-rf__metabT-none__taxaT-clr__metabR-none__taxaR-none_run05.csv	Erawijantari_Cholesterol__model-rf__metabT-none__taxaT-clr__metabR-none__taxaR-none_run05.csv	Erawijantari_Cholesterol	5	rf	none	clr	full	none	clr	none	none	metabR=none; taxaR=none	model=rf | metabT=none | taxaT=clr | metabR=none | taxaR=none	concat_scaling_weights	Train	RMSE	32.8679	7.56234	15	28.6801	37.0558
/endosome/work/PCDC/shared/IntegratedLearner_202412/A_Integrative_Pipeline_Code/A_Integrative_Pipeline_Scripts/results/performance_csv/Erawijantari_Cholesterol/Erawijantari_Cholesterol__model-rf__metabT-none__taxaT-clr__metabR-none__taxaR-none_run05.csv	Erawijantari_Cholesterol__model-rf__metabT-none__taxaT-clr__metabR-none__taxaR-none_run05.csv	Erawijantari_Cholesterol	5	rf	none	clr	full	none	clr	none	none	metabR=none; taxaR=none	model=rf | metabT=none | taxaT=clr | metabR=none | taxaR=none	concat_scaling_weights	Train	R2	-0.0727627	0.279201	15	-0.227379	0.0818535
/endosome/work/PCDC/shared/IntegratedLearner_202412/A_Integrative_Pipeline_Code/A_Integrative_Pipeline_Scripts/results/performance_csv/Erawijantari_Cholesterol/Erawijantari_Cholesterol__model-rf__metabT-none__taxaT-clr__metabR-none__taxaR-none_run05.csv	Erawijantari_Cholesterol__model-rf__metabT-none__taxaT-clr__metabR-none__taxaR-none_run05.csv	Erawijantari_Cholesterol	5	rf	none	clr	full	none	clr	none	none	metabR=none; taxaR=none	model=rf | metabT=none | taxaT=clr | metabR=none | taxaR=none	concat_scaling_weights	Train	MAE	25.1926	5.23766	15	22.2921	28.0931
/endosome/work/PCDC/shared/IntegratedLearner_202412/A_Integrative_Pipeline_Code/A_Integrative_Pipeline_Scripts/results/performance_csv/Erawijantari_Cholesterol/Erawijantari_Cholesterol__model-rf__metabT-none__taxaT-clr__metabR-none__taxaR-none_run05.csv	Erawijantari_Cholesterol__model-rf__metabT-none__taxaT-clr__metabR-none__taxaR-none_run05.csv	Erawijantari_Cholesterol	5	rf	none	clr	full	none	clr	none	none	metabR=none; taxaR=none	model=rf | metabT=none | taxaT=clr | metabR=none | taxaR=none	concat_scaling_weights	Train	MAPE	13.349	3.89834	15	11.1902	15.5078
/endosome/work/PCDC/shared/IntegratedLearner_202412/A_Integrative_Pipeline_Code/A_Integrative_Pipeline_Scripts/results/performance_csv/Erawijantari_Cholesterol/Erawijantari_Cholesterol__model-rf__metabT-none__taxaT-clr__metabR-none__taxaR-none_run05.csv	Erawijantari_Cholesterol__model-rf__metabT-none__taxaT-clr__metabR-none__taxaR-none_run05.csv	Erawijantari_Cholesterol	5	rf	none	clr	full	none	clr	none	none	metabR=none; taxaR=none	model=rf | metabT=none | taxaT=clr | metabR=none | taxaR=none	concat_scaling_weights	Train	MEDIAN_ABS_ERROR	20.2416	6.02101	15	16.9073	23.5759
/endosome/work/PCDC/shared/IntegratedLearner_202412/A_Integrative_Pipeline_Code/A_Integrative_Pipeline_Scripts/results/performance_csv/Erawijantari_Cholesterol/Erawijantari_Cholesterol__model-rf__metabT-none__taxaT-clr__metabR-none__taxaR-none_run05.csv	Erawijantari_Cholesterol__model-rf__metabT-none__taxaT-clr__metabR-none__taxaR-none_run05.csv	Erawijantari_Cholesterol	5	rf	none	clr	full	none	clr	none	none	metabR=none; taxaR=none	model=rf | metabT=none | taxaT=clr | metabR=none | taxaR=none	concat_scaling_weights	Test	RMSE	27.2094	NA	1	NA	NA
/endosome/work/PCDC/shared/IntegratedLearner_202412/A_Integrative_Pipeline_Code/A_Integrative_Pipeline_Scripts/results/performance_csv/Erawijantari_Cholesterol/Erawijantari_Cholesterol__model-rf__metabT-none__taxaT-clr__metabR-none__taxaR-none_run05.csv	Erawijantari_Cholesterol__model-rf__metabT-none__taxaT-clr__metabR-none__taxaR-none_run05.csv	Erawijantari_Cholesterol	5	rf	none	clr	full	none	clr	none	none	metabR=none; taxaR=none	model=rf | metabT=none | taxaT=clr | metabR=none | taxaR=none	concat_scaling_weights	Test	R2	0.164685	NA	1	NA	NA
/endosome/work/PCDC/shared/IntegratedLearner_202412/A_Integrative_Pipeline_Code/A_Integrative_Pipeline_Scripts/results/performance_csv/Erawijantari_Cholesterol/Erawijantari_Cholesterol__model-rf__metabT-none__taxaT-clr__metabR-none__taxaR-none_run05.csv	Erawijantari_Cholesterol__model-rf__metabT-none__taxaT-clr__metabR-none__taxaR-none_run05.csv	Erawijantari_Cholesterol	5	rf	none	clr	full	none	clr	none	none	metabR=none; taxaR=none	model=rf | metabT=none | taxaT=clr | metabR=none | taxaR=none	concat_scaling_weights	Test	MAE	20.5096	NA	1	NA	NA
/endosome/work/PCDC/shared/IntegratedLearner_202412/A_Integrative_Pipeline_Code/A_Integrative_Pipeline_Scripts/results/performance_csv/Erawijantari_Cholesterol/Erawijantari_Cholesterol__model-rf__metabT-none__taxaT-clr__metabR-none__taxaR-none_run05.csv	Erawijantari_Cholesterol__model-rf__metabT-none__taxaT-clr__metabR-none__taxaR-none_run05.csv	Erawijantari_Cholesterol	5	rf	none	clr	full	none	clr	none	none	metabR=none; taxaR=none	model=rf | metabT=none | taxaT=clr | metabR=none | taxaR=none	concat_scaling_weights	Test	MAPE	9.92185	NA	1	NA	NA
/endosome/work/PCDC/shared/IntegratedLearner_202412/A_Integrative_Pipeline_Code/A_Integrative_Pipeline_Scripts/results/performance_csv/Erawijantari_Cholesterol/Erawijantari_Cholesterol__model-rf__metabT-none__taxaT-clr__metabR-none__taxaR-none_run05.csv	Erawijantari_Cholesterol__model-rf__metabT-none__taxaT-clr__metabR-none__taxaR-none_run05.csv	Erawijantari_Cholesterol	5	rf	none	clr	full	none	clr	none	none	metabR=none; taxaR=none	model=rf | metabT=none | taxaT=clr | metabR=none | taxaR=none	concat_scaling_weights	Test	MEDIAN_ABS_ERROR	17.0316	NA	1	NA	NA
/endosome/work/PCDC/shared/IntegratedLearner_202412/A_Integrative_Pipeline_Code/A_Integrative_Pipeline_Scripts/results/performance_csv/Erawijantari_Cholesterol/Erawijantari_Cholesterol__model-rf__metabT-none__taxaT-clr__metabR-none__taxaR-none_run05.csv	Erawijantari_Cholesterol__model-rf__metabT-none__taxaT-clr__metabR-none__taxaR-none_run05.csv	Erawijantari_Cholesterol	5	rf	none	clr	full	none	clr	none	none	metabR=none; taxaR=none	model=rf | metabT=none | taxaT=clr | metabR=none | taxaR=none	stacked_average	Train	RMSE	NA	NA	0	NA	NA
/endosome/work/PCDC/shared/IntegratedLearner_202412/A_Integrative_Pipeline_Code/A_Integrative_Pipeline_Scripts/results/performance_csv/Erawijantari_Cholesterol/Erawijantari_Cholesterol__model-rf__metabT-none__taxaT-clr__metabR-none__taxaR-none_run05.csv	Erawijantari_Cholesterol__model-rf__metabT-none__taxaT-clr__metabR-none__taxaR-none_run05.csv	Erawijantari_Cholesterol	5	rf	none	clr	full	none	clr	none	none	metabR=none; taxaR=none	model=rf | metabT=none | taxaT=clr | metabR=none | taxaR=none	stacked_average	Train	R2	NA	NA	0	NA	NA
/endosome/work/PCDC/shared/IntegratedLearner_202412/A_Integrative_Pipeline_Code/A_Integrative_Pipeline_Scripts/results/performance_csv/Erawijantari_Cholesterol/Erawijantari_Cholesterol__model-rf__metabT-none__taxaT-clr__metabR-none__taxaR-none_run05.csv	Erawijantari_Cholesterol__model-rf__metabT-none__taxaT-clr__metabR-none__taxaR-none_run05.csv	Erawijantari_Cholesterol	5	rf	none	clr	full	none	clr	none	none	metabR=none; taxaR=none	model=rf | metabT=none | taxaT=clr | metabR=none | taxaR=none	stacked_average	Train	MAE	NA	NA	0	NA	NA
/endosome/work/PCDC/shared/IntegratedLearner_202412/A_Integrative_Pipeline_Code/A_Integrative_Pipeline_Scripts/results/performance_csv/Erawijantari_Cholesterol/Erawijantari_Cholesterol__model-rf__metabT-none__taxaT-clr__metabR-none__taxaR-none_run05.csv	Erawijantari_Cholesterol__model-rf__metabT-none__taxaT-clr__metabR-none__taxaR-none_run05.csv	Erawijantari_Cholesterol	5	rf	none	clr	full	none	clr	none	none	metabR=none; taxaR=none	model=rf | metabT=none | taxaT=clr | metabR=none | taxaR=none	stacked_average	Train	MAPE	NA	NA	0	NA	NA
/endosome/work/PCDC/shared/IntegratedLearner_202412/A_Integrative_Pipeline_Code/A_Integrative_Pipeline_Scripts/results/performance_csv/Erawijantari_Cholesterol/Erawijantari_Cholesterol__model-rf__metabT-none__taxaT-clr__metabR-none__taxaR-none_run05.csv	Erawijantari_Cholesterol__model-rf__metabT-none__taxaT-clr__metabR-none__taxaR-none_run05.csv	Erawijantari_Cholesterol	5	rf	none	clr	full	none	clr	none	none	metabR=none; taxaR=none	model=rf | metabT=none | taxaT=clr | metabR=none | taxaR=none	stacked_average	Train	MEDIAN_ABS_ERROR	NA	NA	0	NA	NA
/endosome/work/PCDC/shared/IntegratedLearner_202412/A_Integrative_Pipeline_Code/A_Integrative_Pipeline_Scripts/results/performance_csv/Erawijantari_Cholesterol/Erawijantari_Cholesterol__model-rf__metabT-none__taxaT-clr__metabR-none__taxaR-none_run05.csv	Erawijantari_Cholesterol__model-rf__metabT-none__taxaT-clr__metabR-none__taxaR-none_run05.csv	Erawijantari_Cholesterol	5	rf	none	clr	full	none	clr	none	none	metabR=none; taxaR=none	model=rf | metabT=none | taxaT=clr | metabR=none | taxaR=none	stacked_average	Test	RMSE	29.1038	NA	1	NA	NA
/endosome/work/PCDC/shared/IntegratedLearner_202412/A_Integrative_Pipeline_Code/A_Integrative_Pipeline_Scripts/results/performance_csv/Erawijantari_Cholesterol/Erawijantari_Cholesterol__model-rf__metabT-none__taxaT-clr__metabR-none__taxaR-none_run05.csv	Erawijantari_Cholesterol__model-rf__metabT-none__taxaT-clr__metabR-none__taxaR-none_run05.csv	Erawijantari_Cholesterol	5	rf	none	clr	full	none	clr	none	none	metabR=none; taxaR=none	model=rf | metabT=none | taxaT=clr | metabR=none | taxaR=none	stacked_average	Test	R2	0.0443204	NA	1	NA	NA
/endosome/work/PCDC/shared/IntegratedLearner_202412/A_Integrative_Pipeline_Code/A_Integrative_Pipeline_Scripts/results/performance_csv/Erawijantari_Cholesterol/Erawijantari_Cholesterol__model-rf__metabT-none__taxaT-clr__metabR-none__taxaR-none_run05.csv	Erawijantari_Cholesterol__model-rf__metabT-none__taxaT-clr__metabR-none__taxaR-none_run05.csv	Erawijantari_Cholesterol	5	rf	none	clr	full	none	clr	none	none	metabR=none; taxaR=none	model=rf | metabT=none | taxaT=clr | metabR=none | taxaR=none	stacked_average	Test	MAE	21.2497	NA	1	NA	NA
/endosome/work/PCDC/shared/IntegratedLearner_202412/A_Integrative_Pipeline_Code/A_Integrative_Pipeline_Scripts/results/performance_csv/Erawijantari_Cholesterol/Erawijantari_Cholesterol__model-rf__metabT-none__taxaT-clr__metabR-none__taxaR-none_run05.csv	Erawijantari_Cholesterol__model-rf__metabT-none__taxaT-clr__metabR-none__taxaR-none_run05.csv	Erawijantari_Cholesterol	5	rf	none	clr	full	none	clr	none	none	metabR=none; taxaR=none	model=rf | metabT=none | taxaT=clr | metabR=none | taxaR=none	stacked_average	Test	MAPE	10.3414	NA	1	NA	NA
/endosome/work/PCDC/shared/IntegratedLearner_202412/A_Integrative_Pipeline_Code/A_Integrative_Pipeline_Scripts/results/performance_csv/Erawijantari_Cholesterol/Erawijantari_Cholesterol__model-rf__metabT-none__taxaT-clr__metabR-none__taxaR-none_run05.csv	Erawijantari_Cholesterol__model-rf__metabT-none__taxaT-clr__metabR-none__taxaR-none_run05.csv	Erawijantari_Cholesterol	5	rf	none	clr	full	none	clr	none	none	metabR=none; taxaR=none	model=rf | metabT=none | taxaT=clr | metabR=none | taxaR=none	stacked_average	Test	MEDIAN_ABS_ERROR	18.8676	NA	1	NA	NA
/endosome/work/PCDC/shared/IntegratedLearner_202412/A_Integrative_Pipeline_Code/A_Integrative_Pipeline_Scripts/results/performance_csv/Erawijantari_Cholesterol/Erawijantari_Cholesterol__model-rf__metabT-none__taxaT-clr__metabR-none__taxaR-none_run05.csv	Erawijantari_Cholesterol__model-rf__metabT-none__taxaT-clr__metabR-none__taxaR-none_run05.csv	Erawijantari_Cholesterol	5	rf	none	clr	full	none	clr	none	none	metabR=none; taxaR=none	model=rf | metabT=none | taxaT=clr | metabR=none | taxaR=none	stacked_nnls	Train	RMSE	NA	NA	0	NA	NA
/endosome/work/PCDC/shared/IntegratedLearner_202412/A_Integrative_Pipeline_Code/A_Integrative_Pipeline_Scripts/results/performance_csv/Erawijantari_Cholesterol/Erawijantari_Cholesterol__model-rf__metabT-none__taxaT-clr__metabR-none__taxaR-none_run05.csv	Erawijantari_Cholesterol__model-rf__metabT-none__taxaT-clr__metabR-none__taxaR-none_run05.csv	Erawijantari_Cholesterol	5	rf	none	clr	full	none	clr	none	none	metabR=none; taxaR=none	model=rf | metabT=none | taxaT=clr | metabR=none | taxaR=none	stacked_nnls	Train	R2	NA	NA	0	NA	NA
/endosome/work/PCDC/shared/IntegratedLearner_202412/A_Integrative_Pipeline_Code/A_Integrative_Pipeline_Scripts/results/performance_csv/Erawijantari_Cholesterol/Erawijantari_Cholesterol__model-rf__metabT-none__taxaT-clr__metabR-none__taxaR-none_run05.csv	Erawijantari_Cholesterol__model-rf__metabT-none__taxaT-clr__metabR-none__taxaR-none_run05.csv	Erawijantari_Cholesterol	5	rf	none	clr	full	none	clr	none	none	metabR=none; taxaR=none	model=rf | metabT=none | taxaT=clr | metabR=none | taxaR=none	stacked_nnls	Train	MAE	NA	NA	0	NA	NA
/endosome/work/PCDC/shared/IntegratedLearner_202412/A_Integrative_Pipeline_Code/A_Integrative_Pipeline_Scripts/results/performance_csv/Erawijantari_Cholesterol/Erawijantari_Cholesterol__model-rf__metabT-none__taxaT-clr__metabR-none__taxaR-none_run05.csv	Erawijantari_Cholesterol__model-rf__metabT-none__taxaT-clr__metabR-none__taxaR-none_run05.csv	Erawijantari_Cholesterol	5	rf	none	clr	full	none	clr	none	none	metabR=none; taxaR=none	model=rf | metabT=none | taxaT=clr | metabR=none | taxaR=none	stacked_nnls	Train	MAPE	NA	NA	0	NA	NA
/endosome/work/PCDC/shared/IntegratedLearner_202412/A_Integrative_Pipeline_Code/A_Integrative_Pipeline_Scripts/results/performance_csv/Erawijantari_Cholesterol/Erawijantari_Cholesterol__model-rf__metabT-none__taxaT-clr__metabR-none__taxaR-none_run05.csv	Erawijantari_Cholesterol__model-rf__metabT-none__taxaT-clr__metabR-none__taxaR-none_run05.csv	Erawijantari_Cholesterol	5	rf	none	clr	full	none	clr	none	none	metabR=none; taxaR=none	model=rf | metabT=none | taxaT=clr | metabR=none | taxaR=none	stacked_nnls	Train	MEDIAN_ABS_ERROR	NA	NA	0	NA	NA
/endosome/work/PCDC/shared/IntegratedLearner_202412/A_Integrative_Pipeline_Code/A_Integrative_Pipeline_Scripts/results/performance_csv/Erawijantari_Cholesterol/Erawijantari_Cholesterol__model-rf__metabT-none__taxaT-clr__metabR-none__taxaR-none_run05.csv	Erawijantari_Cholesterol__model-rf__metabT-none__taxaT-clr__metabR-none__taxaR-none_run05.csv	Erawijantari_Cholesterol	5	rf	none	clr	full	none	clr	none	none	metabR=none; taxaR=none	model=rf | metabT=none | taxaT=clr | metabR=none | taxaR=none	stacked_nnls	Test	RMSE	31.9251	NA	1	NA	NA
/endosome/work/PCDC/shared/IntegratedLearner_202412/A_Integrative_Pipeline_Code/A_Integrative_Pipeline_Scripts/results/performance_csv/Erawijantari_Cholesterol/Erawijantari_Cholesterol__model-rf__metabT-none__taxaT-clr__metabR-none__taxaR-none_run05.csv	Erawijantari_Cholesterol__model-rf__metabT-none__taxaT-clr__metabR-none__taxaR-none_run05.csv	Erawijantari_Cholesterol	5	rf	none	clr	full	none	clr	none	none	metabR=none; taxaR=none	model=rf | metabT=none | taxaT=clr | metabR=none | taxaR=none	stacked_nnls	Test	R2	-0.149944	NA	1	NA	NA
/endosome/work/PCDC/shared/IntegratedLearner_202412/A_Integrative_Pipeline_Code/A_Integrative_Pipeline_Scripts/results/performance_csv/Erawijantari_Cholesterol/Erawijantari_Cholesterol__model-rf__metabT-none__taxaT-clr__metabR-none__taxaR-none_run05.csv	Erawijantari_Cholesterol__model-rf__metabT-none__taxaT-clr__metabR-none__taxaR-none_run05.csv	Erawijantari_Cholesterol	5	rf	none	clr	full	none	clr	none	none	metabR=none; taxaR=none	model=rf | metabT=none | taxaT=clr | metabR=none | taxaR=none	stacked_nnls	Test	MAE	23.0224	NA	1	NA	NA
/endosome/work/PCDC/shared/IntegratedLearner_202412/A_Integrative_Pipeline_Code/A_Integrative_Pipeline_Scripts/results/performance_csv/Erawijantari_Cholesterol/Erawijantari_Cholesterol__model-rf__metabT-none__taxaT-clr__metabR-none__taxaR-none_run05.csv	Erawijantari_Cholesterol__model-rf__metabT-none__taxaT-clr__metabR-none__taxaR-none_run05.csv	Erawijantari_Cholesterol	5	rf	none	clr	full	none	clr	none	none	metabR=none; taxaR=none	model=rf | metabT=none | taxaT=clr | metabR=none | taxaR=none	stacked_nnls	Test	MAPE	11.2673	NA	1	NA	NA
/endosome/work/PCDC/shared/IntegratedLearner_202412/A_Integrative_Pipeline_Code/A_Integrative_Pipeline_Scripts/results/performance_csv/Erawijantari_Cholesterol/Erawijantari_Cholesterol__model-rf__metabT-none__taxaT-clr__metabR-none__taxaR-none_run05.csv	Erawijantari_Cholesterol__model-rf__metabT-none__taxaT-clr__metabR-none__taxaR-none_run05.csv	Erawijantari_Cholesterol	5	rf	none	clr	full	none	clr	none	none	metabR=none; taxaR=none	model=rf | metabT=none | taxaT=clr | metabR=none | taxaR=none	stacked_nnls	Test	MEDIAN_ABS_ERROR	13.5785	NA	1	NA	NA
/endosome/work/PCDC/shared/IntegratedLearner_202412/A_Integrative_Pipeline_Code/A_Integrative_Pipeline_Scripts/results/performance_csv/Erawijantari_Cholesterol/Erawijantari_Cholesterol__model-rf__metabT-none__taxaT-clr__metabR-none__taxaR-none_run05.csv	Erawijantari_Cholesterol__model-rf__metabT-none__taxaT-clr__metabR-none__taxaR-none_run05.csv	Erawijantari_Cholesterol	5	rf	none	clr	full	none	clr	none	none	metabR=none; taxaR=none	model=rf | metabT=none | taxaT=clr | metabR=none | taxaR=none	stacked_sparse	Train	RMSE	NA	NA	0	NA	NA
/endosome/work/PCDC/shared/IntegratedLearner_202412/A_Integrative_Pipeline_Code/A_Integrative_Pipeline_Scripts/results/performance_csv/Erawijantari_Cholesterol/Erawijantari_Cholesterol__model-rf__metabT-none__taxaT-clr__metabR-none__taxaR-none_run05.csv	Erawijantari_Cholesterol__model-rf__metabT-none__taxaT-clr__metabR-none__taxaR-none_run05.csv	Erawijantari_Cholesterol	5	rf	none	clr	full	none	clr	none	none	metabR=none; taxaR=none	model=rf | metabT=none | taxaT=clr | metabR=none | taxaR=none	stacked_sparse	Train	R2	NA	NA	0	NA	NA
/endosome/work/PCDC/shared/IntegratedLearner_202412/A_Integrative_Pipeline_Code/A_Integrative_Pipeline_Scripts/results/performance_csv/Erawijantari_Cholesterol/Erawijantari_Cholesterol__model-rf__metabT-none__taxaT-clr__metabR-none__taxaR-none_run05.csv	Erawijantari_Cholesterol__model-rf__metabT-none__taxaT-clr__metabR-none__taxaR-none_run05.csv	Erawijantari_Cholesterol	5	rf	none	clr	full	none	clr	none	none	metabR=none; taxaR=none	model=rf | metabT=none | taxaT=clr | metabR=none | taxaR=none	stacked_sparse	Train	MAE	NA	NA	0	NA	NA
/endosome/work/PCDC/shared/IntegratedLearner_202412/A_Integrative_Pipeline_Code/A_Integrative_Pipeline_Scripts/results/performance_csv/Erawijantari_Cholesterol/Erawijantari_Cholesterol__model-rf__metabT-none__taxaT-clr__metabR-none__taxaR-none_run05.csv	Erawijantari_Cholesterol__model-rf__metabT-none__taxaT-clr__metabR-none__taxaR-none_run05.csv	Erawijantari_Cholesterol	5	rf	none	clr	full	none	clr	none	none	metabR=none; taxaR=none	model=rf | metabT=none | taxaT=clr | metabR=none | taxaR=none	stacked_sparse	Train	MAPE	NA	NA	0	NA	NA
/endosome/work/PCDC/shared/IntegratedLearner_202412/A_Integrative_Pipeline_Code/A_Integrative_Pipeline_Scripts/results/performance_csv/Erawijantari_Cholesterol/Erawijantari_Cholesterol__model-rf__metabT-none__taxaT-clr__metabR-none__taxaR-none_run05.csv	Erawijantari_Cholesterol__model-rf__metabT-none__taxaT-clr__metabR-none__taxaR-none_run05.csv	Erawijantari_Cholesterol	5	rf	none	clr	full	none	clr	none	none	metabR=none; taxaR=none	model=rf | metabT=none | taxaT=clr | metabR=none | taxaR=none	stacked_sparse	Train	MEDIAN_ABS_ERROR	NA	NA	0	NA	NA
/endosome/work/PCDC/shared/IntegratedLearner_202412/A_Integrative_Pipeline_Code/A_Integrative_Pipeline_Scripts/results/performance_csv/Erawijantari_Cholesterol/Erawijantari_Cholesterol__model-rf__metabT-none__taxaT-clr__metabR-none__taxaR-none_run05.csv	Erawijantari_Cholesterol__model-rf__metabT-none__taxaT-clr__metabR-none__taxaR-none_run05.csv	Erawijantari_Cholesterol	5	rf	none	clr	full	none	clr	none	none	metabR=none; taxaR=none	model=rf | metabT=none | taxaT=clr | metabR=none | taxaR=none	stacked_sparse	Test	RMSE	34.3226	NA	1	NA	NA
/endosome/work/PCDC/shared/IntegratedLearner_202412/A_Integrative_Pipeline_Code/A_Integrative_Pipeline_Scripts/results/performance_csv/Erawijantari_Cholesterol/Erawijantari_Cholesterol__model-rf__metabT-none__taxaT-clr__metabR-none__taxaR-none_run05.csv	Erawijantari_Cholesterol__model-rf__metabT-none__taxaT-clr__metabR-none__taxaR-none_run05.csv	Erawijantari_Cholesterol	5	rf	none	clr	full	none	clr	none	none	metabR=none; taxaR=none	model=rf | metabT=none | taxaT=clr | metabR=none | taxaR=none	stacked_sparse	Test	R2	-0.329149	NA	1	NA	NA
/endosome/work/PCDC/shared/IntegratedLearner_202412/A_Integrative_Pipeline_Code/A_Integrative_Pipeline_Scripts/results/performance_csv/Erawijantari_Cholesterol/Erawijantari_Cholesterol__model-rf__metabT-none__taxaT-clr__metabR-none__taxaR-none_run05.csv	Erawijantari_Cholesterol__model-rf__metabT-none__taxaT-clr__metabR-none__taxaR-none_run05.csv	Erawijantari_Cholesterol	5	rf	none	clr	full	none	clr	none	none	metabR=none; taxaR=none	model=rf | metabT=none | taxaT=clr | metabR=none | taxaR=none	stacked_sparse	Test	MAE	24.4336	NA	1	NA	NA
/endosome/work/PCDC/shared/IntegratedLearner_202412/A_Integrative_Pipeline_Code/A_Integrative_Pipeline_Scripts/results/performance_csv/Erawijantari_Cholesterol/Erawijantari_Cholesterol__model-rf__metabT-none__taxaT-clr__metabR-none__taxaR-none_run05.csv	Erawijantari_Cholesterol__model-rf__metabT-none__taxaT-clr__metabR-none__taxaR-none_run05.csv	Erawijantari_Cholesterol	5	rf	none	clr	full	none	clr	none	none	metabR=none; taxaR=none	model=rf | metabT=none | taxaT=clr | metabR=none | taxaR=none	stacked_sparse	Test	MAPE	11.9781	NA	1	NA	NA
/endosome/work/PCDC/shared/IntegratedLearner_202412/A_Integrative_Pipeline_Code/A_Integrative_Pipeline_Scripts/results/performance_csv/Erawijantari_Cholesterol/Erawijantari_Cholesterol__model-rf__metabT-none__taxaT-clr__metabR-none__taxaR-none_run05.csv	Erawijantari_Cholesterol__model-rf__metabT-none__taxaT-clr__metabR-none__taxaR-none_run05.csv	Erawijantari_Cholesterol	5	rf	none	clr	full	none	clr	none	none	metabR=none; taxaR=none	model=rf | metabT=none | taxaT=clr | metabR=none | taxaR=none	stacked_sparse	Test	MEDIAN_ABS_ERROR	10.3525	NA	1	NA	NA
/endosome/work/PCDC/shared/IntegratedLearner_202412/A_Integrative_Pipeline_Code/A_Integrative_Pipeline_Scripts/results/performance_csv/Erawijantari_Cholesterol/Erawijantari_Cholesterol__model-rf__metabT-none__taxaT-clr__metabR-none__taxaR-none_run05.csv	Erawijantari_Cholesterol__model-rf__metabT-none__taxaT-clr__metabR-none__taxaR-none_run05.csv	Erawijantari_Cholesterol	5	rf	none	clr	full	none	clr	none	none	metabR=none; taxaR=none	model=rf | metabT=none | taxaT=clr | metabR=none | taxaR=none	stacked_pls	Train	RMSE	NA	NA	0	NA	NA
/endosome/work/PCDC/shared/IntegratedLearner_202412/A_Integrative_Pipeline_Code/A_Integrative_Pipeline_Scripts/results/performance_csv/Erawijantari_Cholesterol/Erawijantari_Cholesterol__model-rf__metabT-none__taxaT-clr__metabR-none__taxaR-none_run05.csv	Erawijantari_Cholesterol__model-rf__metabT-none__taxaT-clr__metabR-none__taxaR-none_run05.csv	Erawijantari_Cholesterol	5	rf	none	clr	full	none	clr	none	none	metabR=none; taxaR=none	model=rf | metabT=none | taxaT=clr | metabR=none | taxaR=none	stacked_pls	Train	R2	NA	NA	0	NA	NA
/endosome/work/PCDC/shared/IntegratedLearner_202412/A_Integrative_Pipeline_Code/A_Integrative_Pipeline_Scripts/results/performance_csv/Erawijantari_Cholesterol/Erawijantari_Cholesterol__model-rf__metabT-none__taxaT-clr__metabR-none__taxaR-none_run05.csv	Erawijantari_Cholesterol__model-rf__metabT-none__taxaT-clr__metabR-none__taxaR-none_run05.csv	Erawijantari_Cholesterol	5	rf	none	clr	full	none	clr	none	none	metabR=none; taxaR=none	model=rf | metabT=none | taxaT=clr | metabR=none | taxaR=none	stacked_pls	Train	MAE	NA	NA	0	NA	NA
/endosome/work/PCDC/shared/IntegratedLearner_202412/A_Integrative_Pipeline_Code/A_Integrative_Pipeline_Scripts/results/performance_csv/Erawijantari_Cholesterol/Erawijantari_Cholesterol__model-rf__metabT-none__taxaT-clr__metabR-none__taxaR-none_run05.csv	Erawijantari_Cholesterol__model-rf__metabT-none__taxaT-clr__metabR-none__taxaR-none_run05.csv	Erawijantari_Cholesterol	5	rf	none	clr	full	none	clr	none	none	metabR=none; taxaR=none	model=rf | metabT=none | taxaT=clr | metabR=none | taxaR=none	stacked_pls	Train	MAPE	NA	NA	0	NA	NA
/endosome/work/PCDC/shared/IntegratedLearner_202412/A_Integrative_Pipeline_Code/A_Integrative_Pipeline_Scripts/results/performance_csv/Erawijantari_Cholesterol/Erawijantari_Cholesterol__model-rf__metabT-none__taxaT-clr__metabR-none__taxaR-none_run05.csv	Erawijantari_Cholesterol__model-rf__metabT-none__taxaT-clr__metabR-none__taxaR-none_run05.csv	Erawijantari_Cholesterol	5	rf	none	clr	full	none	clr	none	none	metabR=none; taxaR=none	model=rf | metabT=none | taxaT=clr | metabR=none | taxaR=none	stacked_pls	Train	MEDIAN_ABS_ERROR	NA	NA	0	NA	NA
/endosome/work/PCDC/shared/IntegratedLearner_202412/A_Integrative_Pipeline_Code/A_Integrative_Pipeline_Scripts/results/performance_csv/Erawijantari_Cholesterol/Erawijantari_Cholesterol__model-rf__metabT-none__taxaT-clr__metabR-none__taxaR-none_run05.csv	Erawijantari_Cholesterol__model-rf__metabT-none__taxaT-clr__metabR-none__taxaR-none_run05.csv	Erawijantari_Cholesterol	5	rf	none	clr	full	none	clr	none	none	metabR=none; taxaR=none	model=rf | metabT=none | taxaT=clr | metabR=none | taxaR=none	stacked_pls	Test	RMSE	31.2363	NA	1	NA	NA
/endosome/work/PCDC/shared/IntegratedLearner_202412/A_Integrative_Pipeline_Code/A_Integrative_Pipeline_Scripts/results/performance_csv/Erawijantari_Cholesterol/Erawijantari_Cholesterol__model-rf__metabT-none__taxaT-clr__metabR-none__taxaR-none_run05.csv	Erawijantari_Cholesterol__model-rf__metabT-none__taxaT-clr__metabR-none__taxaR-none_run05.csv	Erawijantari_Cholesterol	5	rf	none	clr	full	none	clr	none	none	metabR=none; taxaR=none	model=rf | metabT=none | taxaT=clr | metabR=none | taxaR=none	stacked_pls	Test	R2	-0.100861	NA	1	NA	NA
/endosome/work/PCDC/shared/IntegratedLearner_202412/A_Integrative_Pipeline_Code/A_Integrative_Pipeline_Scripts/results/performance_csv/Erawijantari_Cholesterol/Erawijantari_Cholesterol__model-rf__metabT-none__taxaT-clr__metabR-none__taxaR-none_run05.csv	Erawijantari_Cholesterol__model-rf__metabT-none__taxaT-clr__metabR-none__taxaR-none_run05.csv	Erawijantari_Cholesterol	5	rf	none	clr	full	none	clr	none	none	metabR=none; taxaR=none	model=rf | metabT=none | taxaT=clr | metabR=none | taxaR=none	stacked_pls	Test	MAE	22.4626	NA	1	NA	NA
/endosome/work/PCDC/shared/IntegratedLearner_202412/A_Integrative_Pipeline_Code/A_Integrative_Pipeline_Scripts/results/performance_csv/Erawijantari_Cholesterol/Erawijantari_Cholesterol__model-rf__metabT-none__taxaT-clr__metabR-none__taxaR-none_run05.csv	Erawijantari_Cholesterol__model-rf__metabT-none__taxaT-clr__metabR-none__taxaR-none_run05.csv	Erawijantari_Cholesterol	5	rf	none	clr	full	none	clr	none	none	metabR=none; taxaR=none	model=rf | metabT=none | taxaT=clr | metabR=none | taxaR=none	stacked_pls	Test	MAPE	10.9878	NA	1	NA	NA
/endosome/work/PCDC/shared/IntegratedLearner_202412/A_Integrative_Pipeline_Code/A_Integrative_Pipeline_Scripts/results/performance_csv/Erawijantari_Cholesterol/Erawijantari_Cholesterol__model-rf__metabT-none__taxaT-clr__metabR-none__taxaR-none_run05.csv	Erawijantari_Cholesterol__model-rf__metabT-none__taxaT-clr__metabR-none__taxaR-none_run05.csv	Erawijantari_Cholesterol	5	rf	none	clr	full	none	clr	none	none	metabR=none; taxaR=none	model=rf | metabT=none | taxaT=clr | metabR=none | taxaR=none	stacked_pls	Test	MEDIAN_ABS_ERROR	14.3771	NA	1	NA	NA
/endosome/work/PCDC/shared/IntegratedLearner_202412/A_Integrative_Pipeline_Code/A_Integrative_Pipeline_Scripts/results/performance_csv/Erawijantari_Cholesterol/Erawijantari_Cholesterol__model-rf__metabT-none__taxaT-clr__metabR-none__taxaR-none_run06.csv	Erawijantari_Cholesterol__model-rf__metabT-none__taxaT-clr__metabR-none__taxaR-none_run06.csv	Erawijantari_Cholesterol	6	rf	none	clr	full	none	clr	none	none	metabR=none; taxaR=none	model=rf | metabT=none | taxaT=clr | metabR=none | taxaR=none	metabolomics	Train	RMSE	29.7685	8.7885	15	24.9016	34.6355
/endosome/work/PCDC/shared/IntegratedLearner_202412/A_Integrative_Pipeline_Code/A_Integrative_Pipeline_Scripts/results/performance_csv/Erawijantari_Cholesterol/Erawijantari_Cholesterol__model-rf__metabT-none__taxaT-clr__metabR-none__taxaR-none_run06.csv	Erawijantari_Cholesterol__model-rf__metabT-none__taxaT-clr__metabR-none__taxaR-none_run06.csv	Erawijantari_Cholesterol	6	rf	none	clr	full	none	clr	none	none	metabR=none; taxaR=none	model=rf | metabT=none | taxaT=clr | metabR=none | taxaR=none	metabolomics	Train	R2	-0.0288781	0.185712	15	-0.131722	0.0739659
/endosome/work/PCDC/shared/IntegratedLearner_202412/A_Integrative_Pipeline_Code/A_Integrative_Pipeline_Scripts/results/performance_csv/Erawijantari_Cholesterol/Erawijantari_Cholesterol__model-rf__metabT-none__taxaT-clr__metabR-none__taxaR-none_run06.csv	Erawijantari_Cholesterol__model-rf__metabT-none__taxaT-clr__metabR-none__taxaR-none_run06.csv	Erawijantari_Cholesterol	6	rf	none	clr	full	none	clr	none	none	metabR=none; taxaR=none	model=rf | metabT=none | taxaT=clr | metabR=none | taxaR=none	metabolomics	Train	MAE	23.1472	6.6546	15	19.462	26.8324
/endosome/work/PCDC/shared/IntegratedLearner_202412/A_Integrative_Pipeline_Code/A_Integrative_Pipeline_Scripts/results/performance_csv/Erawijantari_Cholesterol/Erawijantari_Cholesterol__model-rf__metabT-none__taxaT-clr__metabR-none__taxaR-none_run06.csv	Erawijantari_Cholesterol__model-rf__metabT-none__taxaT-clr__metabR-none__taxaR-none_run06.csv	Erawijantari_Cholesterol	6	rf	none	clr	full	none	clr	none	none	metabR=none; taxaR=none	model=rf | metabT=none | taxaT=clr | metabR=none | taxaR=none	metabolomics	Train	MAPE	11.6043	2.94693	15	9.97231	13.2362
/endosome/work/PCDC/shared/IntegratedLearner_202412/A_Integrative_Pipeline_Code/A_Integrative_Pipeline_Scripts/results/performance_csv/Erawijantari_Cholesterol/Erawijantari_Cholesterol__model-rf__metabT-none__taxaT-clr__metabR-none__taxaR-none_run06.csv	Erawijantari_Cholesterol__model-rf__metabT-none__taxaT-clr__metabR-none__taxaR-none_run06.csv	Erawijantari_Cholesterol	6	rf	none	clr	full	none	clr	none	none	metabR=none; taxaR=none	model=rf | metabT=none | taxaT=clr | metabR=none | taxaR=none	metabolomics	Train	MEDIAN_ABS_ERROR	17.4174	5.77479	15	14.2194	20.6153
/endosome/work/PCDC/shared/IntegratedLearner_202412/A_Integrative_Pipeline_Code/A_Integrative_Pipeline_Scripts/results/performance_csv/Erawijantari_Cholesterol/Erawijantari_Cholesterol__model-rf__metabT-none__taxaT-clr__metabR-none__taxaR-none_run06.csv	Erawijantari_Cholesterol__model-rf__metabT-none__taxaT-clr__metabR-none__taxaR-none_run06.csv	Erawijantari_Cholesterol	6	rf	none	clr	full	none	clr	none	none	metabR=none; taxaR=none	model=rf | metabT=none | taxaT=clr | metabR=none | taxaR=none	metabolomics	Test	RMSE	34.816	NA	1	NA	NA
/endosome/work/PCDC/shared/IntegratedLearner_202412/A_Integrative_Pipeline_Code/A_Integrative_Pipeline_Scripts/results/performance_csv/Erawijantari_Cholesterol/Erawijantari_Cholesterol__model-rf__metabT-none__taxaT-clr__metabR-none__taxaR-none_run06.csv	Erawijantari_Cholesterol__model-rf__metabT-none__taxaT-clr__metabR-none__taxaR-none_run06.csv	Erawijantari_Cholesterol	6	rf	none	clr	full	none	clr	none	none	metabR=none; taxaR=none	model=rf | metabT=none | taxaT=clr | metabR=none | taxaR=none	metabolomics	Test	R2	0.0654987	NA	1	NA	NA
/endosome/work/PCDC/shared/IntegratedLearner_202412/A_Integrative_Pipeline_Code/A_Integrative_Pipeline_Scripts/results/performance_csv/Erawijantari_Cholesterol/Erawijantari_Cholesterol__model-rf__metabT-none__taxaT-clr__metabR-none__taxaR-none_run06.csv	Erawijantari_Cholesterol__model-rf__metabT-none__taxaT-clr__metabR-none__taxaR-none_run06.csv	Erawijantari_Cholesterol	6	rf	none	clr	full	none	clr	none	none	metabR=none; taxaR=none	model=rf | metabT=none | taxaT=clr | metabR=none | taxaR=none	metabolomics	Test	MAE	28.5272	NA	1	NA	NA
/endosome/work/PCDC/shared/IntegratedLearner_202412/A_Integrative_Pipeline_Code/A_Integrative_Pipeline_Scripts/results/performance_csv/Erawijantari_Cholesterol/Erawijantari_Cholesterol__model-rf__metabT-none__taxaT-clr__metabR-none__taxaR-none_run06.csv	Erawijantari_Cholesterol__model-rf__metabT-none__taxaT-clr__metabR-none__taxaR-none_run06.csv	Erawijantari_Cholesterol	6	rf	none	clr	full	none	clr	none	none	metabR=none; taxaR=none	model=rf | metabT=none | taxaT=clr | metabR=none | taxaR=none	metabolomics	Test	MAPE	17.2095	NA	1	NA	NA
/endosome/work/PCDC/shared/IntegratedLearner_202412/A_Integrative_Pipeline_Code/A_Integrative_Pipeline_Scripts/results/performance_csv/Erawijantari_Cholesterol/Erawijantari_Cholesterol__model-rf__metabT-none__taxaT-clr__metabR-none__taxaR-none_run06.csv	Erawijantari_Cholesterol__model-rf__metabT-none__taxaT-clr__metabR-none__taxaR-none_run06.csv	Erawijantari_Cholesterol	6	rf	none	clr	full	none	clr	none	none	metabR=none; taxaR=none	model=rf | metabT=none | taxaT=clr | metabR=none | taxaR=none	metabolomics	Test	MEDIAN_ABS_ERROR	28.9128	NA	1	NA	NA
/endosome/work/PCDC/shared/IntegratedLearner_202412/A_Integrative_Pipeline_Code/A_Integrative_Pipeline_Scripts/results/performance_csv/Erawijantari_Cholesterol/Erawijantari_Cholesterol__model-rf__metabT-none__taxaT-clr__metabR-none__taxaR-none_run06.csv	Erawijantari_Cholesterol__model-rf__metabT-none__taxaT-clr__metabR-none__taxaR-none_run06.csv	Erawijantari_Cholesterol	6	rf	none	clr	full	none	clr	none	none	metabR=none; taxaR=none	model=rf | metabT=none | taxaT=clr | metabR=none | taxaR=none	mss	Train	RMSE	31.1705	8.17699	15	26.6423	35.6988
/endosome/work/PCDC/shared/IntegratedLearner_202412/A_Integrative_Pipeline_Code/A_Integrative_Pipeline_Scripts/results/performance_csv/Erawijantari_Cholesterol/Erawijantari_Cholesterol__model-rf__metabT-none__taxaT-clr__metabR-none__taxaR-none_run06.csv	Erawijantari_Cholesterol__model-rf__metabT-none__taxaT-clr__metabR-none__taxaR-none_run06.csv	Erawijantari_Cholesterol	6	rf	none	clr	full	none	clr	none	none	metabR=none; taxaR=none	model=rf | metabT=none | taxaT=clr | metabR=none | taxaR=none	mss	Train	R2	-0.152014	0.254216	15	-0.292794	-0.0112338
/endosome/work/PCDC/shared/IntegratedLearner_202412/A_Integrative_Pipeline_Code/A_Integrative_Pipeline_Scripts/results/performance_csv/Erawijantari_Cholesterol/Erawijantari_Cholesterol__model-rf__metabT-none__taxaT-clr__metabR-none__taxaR-none_run06.csv	Erawijantari_Cholesterol__model-rf__metabT-none__taxaT-clr__metabR-none__taxaR-none_run06.csv	Erawijantari_Cholesterol	6	rf	none	clr	full	none	clr	none	none	metabR=none; taxaR=none	model=rf | metabT=none | taxaT=clr | metabR=none | taxaR=none	mss	Train	MAE	23.9841	6.34272	15	20.4716	27.4966
/endosome/work/PCDC/shared/IntegratedLearner_202412/A_Integrative_Pipeline_Code/A_Integrative_Pipeline_Scripts/results/performance_csv/Erawijantari_Cholesterol/Erawijantari_Cholesterol__model-rf__metabT-none__taxaT-clr__metabR-none__taxaR-none_run06.csv	Erawijantari_Cholesterol__model-rf__metabT-none__taxaT-clr__metabR-none__taxaR-none_run06.csv	Erawijantari_Cholesterol	6	rf	none	clr	full	none	clr	none	none	metabR=none; taxaR=none	model=rf | metabT=none | taxaT=clr | metabR=none | taxaR=none	mss	Train	MAPE	12.082	2.9096	15	10.4707	13.6933
/endosome/work/PCDC/shared/IntegratedLearner_202412/A_Integrative_Pipeline_Code/A_Integrative_Pipeline_Scripts/results/performance_csv/Erawijantari_Cholesterol/Erawijantari_Cholesterol__model-rf__metabT-none__taxaT-clr__metabR-none__taxaR-none_run06.csv	Erawijantari_Cholesterol__model-rf__metabT-none__taxaT-clr__metabR-none__taxaR-none_run06.csv	Erawijantari_Cholesterol	6	rf	none	clr	full	none	clr	none	none	metabR=none; taxaR=none	model=rf | metabT=none | taxaT=clr | metabR=none | taxaR=none	mss	Train	MEDIAN_ABS_ERROR	18.8453	6.26282	15	15.377	22.3135
/endosome/work/PCDC/shared/IntegratedLearner_202412/A_Integrative_Pipeline_Code/A_Integrative_Pipeline_Scripts/results/performance_csv/Erawijantari_Cholesterol/Erawijantari_Cholesterol__model-rf__metabT-none__taxaT-clr__metabR-none__taxaR-none_run06.csv	Erawijantari_Cholesterol__model-rf__metabT-none__taxaT-clr__metabR-none__taxaR-none_run06.csv	Erawijantari_Cholesterol	6	rf	none	clr	full	none	clr	none	none	metabR=none; taxaR=none	model=rf | metabT=none | taxaT=clr | metabR=none | taxaR=none	mss	Test	RMSE	34.8603	NA	1	NA	NA
/endosome/work/PCDC/shared/IntegratedLearner_202412/A_Integrative_Pipeline_Code/A_Integrative_Pipeline_Scripts/results/performance_csv/Erawijantari_Cholesterol/Erawijantari_Cholesterol__model-rf__metabT-none__taxaT-clr__metabR-none__taxaR-none_run06.csv	Erawijantari_Cholesterol__model-rf__metabT-none__taxaT-clr__metabR-none__taxaR-none_run06.csv	Erawijantari_Cholesterol	6	rf	none	clr	full	none	clr	none	none	metabR=none; taxaR=none	model=rf | metabT=none | taxaT=clr | metabR=none | taxaR=none	mss	Test	R2	0.0631147	NA	1	NA	NA
/endosome/work/PCDC/shared/IntegratedLearner_202412/A_Integrative_Pipeline_Code/A_Integrative_Pipeline_Scripts/results/performance_csv/Erawijantari_Cholesterol/Erawijantari_Cholesterol__model-rf__metabT-none__taxaT-clr__metabR-none__taxaR-none_run06.csv	Erawijantari_Cholesterol__model-rf__metabT-none__taxaT-clr__metabR-none__taxaR-none_run06.csv	Erawijantari_Cholesterol	6	rf	none	clr	full	none	clr	none	none	metabR=none; taxaR=none	model=rf | metabT=none | taxaT=clr | metabR=none | taxaR=none	mss	Test	MAE	26.9331	NA	1	NA	NA
/endosome/work/PCDC/shared/IntegratedLearner_202412/A_Integrative_Pipeline_Code/A_Integrative_Pipeline_Scripts/results/performance_csv/Erawijantari_Cholesterol/Erawijantari_Cholesterol__model-rf__metabT-none__taxaT-clr__metabR-none__taxaR-none_run06.csv	Erawijantari_Cholesterol__model-rf__metabT-none__taxaT-clr__metabR-none__taxaR-none_run06.csv	Erawijantari_Cholesterol	6	rf	none	clr	full	none	clr	none	none	metabR=none; taxaR=none	model=rf | metabT=none | taxaT=clr | metabR=none | taxaR=none	mss	Test	MAPE	16.8089	NA	1	NA	NA
/endosome/work/PCDC/shared/IntegratedLearner_202412/A_Integrative_Pipeline_Code/A_Integrative_Pipeline_Scripts/results/performance_csv/Erawijantari_Cholesterol/Erawijantari_Cholesterol__model-rf__metabT-none__taxaT-clr__metabR-none__taxaR-none_run06.csv	Erawijantari_Cholesterol__model-rf__metabT-none__taxaT-clr__metabR-none__taxaR-none_run06.csv	Erawijantari_Cholesterol	6	rf	none	clr	full	none	clr	none	none	metabR=none; taxaR=none	model=rf | metabT=none | taxaT=clr | metabR=none | taxaR=none	mss	Test	MEDIAN_ABS_ERROR	24.2586	NA	1	NA	NA
/endosome/work/PCDC/shared/IntegratedLearner_202412/A_Integrative_Pipeline_Code/A_Integrative_Pipeline_Scripts/results/performance_csv/Erawijantari_Cholesterol/Erawijantari_Cholesterol__model-rf__metabT-none__taxaT-clr__metabR-none__taxaR-none_run06.csv	Erawijantari_Cholesterol__model-rf__metabT-none__taxaT-clr__metabR-none__taxaR-none_run06.csv	Erawijantari_Cholesterol	6	rf	none	clr	full	none	clr	none	none	metabR=none; taxaR=none	model=rf | metabT=none | taxaT=clr | metabR=none | taxaR=none	concat_none	Train	RMSE	30.9404	8.28911	15	26.3501	35.5308
/endosome/work/PCDC/shared/IntegratedLearner_202412/A_Integrative_Pipeline_Code/A_Integrative_Pipeline_Scripts/results/performance_csv/Erawijantari_Cholesterol/Erawijantari_Cholesterol__model-rf__metabT-none__taxaT-clr__metabR-none__taxaR-none_run06.csv	Erawijantari_Cholesterol__model-rf__metabT-none__taxaT-clr__metabR-none__taxaR-none_run06.csv	Erawijantari_Cholesterol	6	rf	none	clr	full	none	clr	none	none	metabR=none; taxaR=none	model=rf | metabT=none | taxaT=clr | metabR=none | taxaR=none	concat_none	Train	R2	-0.128533	0.225555	15	-0.253442	-0.003625
/endosome/work/PCDC/shared/IntegratedLearner_202412/A_Integrative_Pipeline_Code/A_Integrative_Pipeline_Scripts/results/performance_csv/Erawijantari_Cholesterol/Erawijantari_Cholesterol__model-rf__metabT-none__taxaT-clr__metabR-none__taxaR-none_run06.csv	Erawijantari_Cholesterol__model-rf__metabT-none__taxaT-clr__metabR-none__taxaR-none_run06.csv	Erawijantari_Cholesterol	6	rf	none	clr	full	none	clr	none	none	metabR=none; taxaR=none	model=rf | metabT=none | taxaT=clr | metabR=none | taxaR=none	concat_none	Train	MAE	23.9459	6.33727	15	20.4365	27.4554
/endosome/work/PCDC/shared/IntegratedLearner_202412/A_Integrative_Pipeline_Code/A_Integrative_Pipeline_Scripts/results/performance_csv/Erawijantari_Cholesterol/Erawijantari_Cholesterol__model-rf__metabT-none__taxaT-clr__metabR-none__taxaR-none_run06.csv	Erawijantari_Cholesterol__model-rf__metabT-none__taxaT-clr__metabR-none__taxaR-none_run06.csv	Erawijantari_Cholesterol	6	rf	none	clr	full	none	clr	none	none	metabR=none; taxaR=none	model=rf | metabT=none | taxaT=clr | metabR=none | taxaR=none	concat_none	Train	MAPE	12.0589	2.88383	15	10.4619	13.6559
/endosome/work/PCDC/shared/IntegratedLearner_202412/A_Integrative_Pipeline_Code/A_Integrative_Pipeline_Scripts/results/performance_csv/Erawijantari_Cholesterol/Erawijantari_Cholesterol__model-rf__metabT-none__taxaT-clr__metabR-none__taxaR-none_run06.csv	Erawijantari_Cholesterol__model-rf__metabT-none__taxaT-clr__metabR-none__taxaR-none_run06.csv	Erawijantari_Cholesterol	6	rf	none	clr	full	none	clr	none	none	metabR=none; taxaR=none	model=rf | metabT=none | taxaT=clr | metabR=none | taxaR=none	concat_none	Train	MEDIAN_ABS_ERROR	19.0875	5.79998	15	15.8755	22.2994
/endosome/work/PCDC/shared/IntegratedLearner_202412/A_Integrative_Pipeline_Code/A_Integrative_Pipeline_Scripts/results/performance_csv/Erawijantari_Cholesterol/Erawijantari_Cholesterol__model-rf__metabT-none__taxaT-clr__metabR-none__taxaR-none_run06.csv	Erawijantari_Cholesterol__model-rf__metabT-none__taxaT-clr__metabR-none__taxaR-none_run06.csv	Erawijantari_Cholesterol	6	rf	none	clr	full	none	clr	none	none	metabR=none; taxaR=none	model=rf | metabT=none | taxaT=clr | metabR=none | taxaR=none	concat_none	Test	RMSE	35.1621	NA	1	NA	NA
/endosome/work/PCDC/shared/IntegratedLearner_202412/A_Integrative_Pipeline_Code/A_Integrative_Pipeline_Scripts/results/performance_csv/Erawijantari_Cholesterol/Erawijantari_Cholesterol__model-rf__metabT-none__taxaT-clr__metabR-none__taxaR-none_run06.csv	Erawijantari_Cholesterol__model-rf__metabT-none__taxaT-clr__metabR-none__taxaR-none_run06.csv	Erawijantari_Cholesterol	6	rf	none	clr	full	none	clr	none	none	metabR=none; taxaR=none	model=rf | metabT=none | taxaT=clr | metabR=none | taxaR=none	concat_none	Test	R2	0.0468253	NA	1	NA	NA
/endosome/work/PCDC/shared/IntegratedLearner_202412/A_Integrative_Pipeline_Code/A_Integrative_Pipeline_Scripts/results/performance_csv/Erawijantari_Cholesterol/Erawijantari_Cholesterol__model-rf__metabT-none__taxaT-clr__metabR-none__taxaR-none_run06.csv	Erawijantari_Cholesterol__model-rf__metabT-none__taxaT-clr__metabR-none__taxaR-none_run06.csv	Erawijantari_Cholesterol	6	rf	none	clr	full	none	clr	none	none	metabR=none; taxaR=none	model=rf | metabT=none | taxaT=clr | metabR=none | taxaR=none	concat_none	Test	MAE	27.5328	NA	1	NA	NA
/endosome/work/PCDC/shared/IntegratedLearner_202412/A_Integrative_Pipeline_Code/A_Integrative_Pipeline_Scripts/results/performance_csv/Erawijantari_Cholesterol/Erawijantari_Cholesterol__model-rf__metabT-none__taxaT-clr__metabR-none__taxaR-none_run06.csv	Erawijantari_Cholesterol__model-rf__metabT-none__taxaT-clr__metabR-none__taxaR-none_run06.csv	Erawijantari_Cholesterol	6	rf	none	clr	full	none	clr	none	none	metabR=none; taxaR=none	model=rf | metabT=none | taxaT=clr | metabR=none | taxaR=none	concat_none	Test	MAPE	17.0385	NA	1	NA	NA
/endosome/work/PCDC/shared/IntegratedLearner_202412/A_Integrative_Pipeline_Code/A_Integrative_Pipeline_Scripts/results/performance_csv/Erawijantari_Cholesterol/Erawijantari_Cholesterol__model-rf__metabT-none__taxaT-clr__metabR-none__taxaR-none_run06.csv	Erawijantari_Cholesterol__model-rf__metabT-none__taxaT-clr__metabR-none__taxaR-none_run06.csv	Erawijantari_Cholesterol	6	rf	none	clr	full	none	clr	none	none	metabR=none; taxaR=none	model=rf | metabT=none | taxaT=clr | metabR=none | taxaR=none	concat_none	Test	MEDIAN_ABS_ERROR	22.492	NA	1	NA	NA
/endosome/work/PCDC/shared/IntegratedLearner_202412/A_Integrative_Pipeline_Code/A_Integrative_Pipeline_Scripts/results/performance_csv/Erawijantari_Cholesterol/Erawijantari_Cholesterol__model-rf__metabT-none__taxaT-clr__metabR-none__taxaR-none_run06.csv	Erawijantari_Cholesterol__model-rf__metabT-none__taxaT-clr__metabR-none__taxaR-none_run06.csv	Erawijantari_Cholesterol	6	rf	none	clr	full	none	clr	none	none	metabR=none; taxaR=none	model=rf | metabT=none | taxaT=clr | metabR=none | taxaR=none	concat_scaling	Train	RMSE	30.6208	8.48737	15	25.9207	35.321
/endosome/work/PCDC/shared/IntegratedLearner_202412/A_Integrative_Pipeline_Code/A_Integrative_Pipeline_Scripts/results/performance_csv/Erawijantari_Cholesterol/Erawijantari_Cholesterol__model-rf__metabT-none__taxaT-clr__metabR-none__taxaR-none_run06.csv	Erawijantari_Cholesterol__model-rf__metabT-none__taxaT-clr__metabR-none__taxaR-none_run06.csv	Erawijantari_Cholesterol	6	rf	none	clr	full	none	clr	none	none	metabR=none; taxaR=none	model=rf | metabT=none | taxaT=clr | metabR=none | taxaR=none	concat_scaling	Train	R2	-0.0996	0.212805	15	-0.217448	0.0182477
/endosome/work/PCDC/shared/IntegratedLearner_202412/A_Integrative_Pipeline_Code/A_Integrative_Pipeline_Scripts/results/performance_csv/Erawijantari_Cholesterol/Erawijantari_Cholesterol__model-rf__metabT-none__taxaT-clr__metabR-none__taxaR-none_run06.csv	Erawijantari_Cholesterol__model-rf__metabT-none__taxaT-clr__metabR-none__taxaR-none_run06.csv	Erawijantari_Cholesterol	6	rf	none	clr	full	none	clr	none	none	metabR=none; taxaR=none	model=rf | metabT=none | taxaT=clr | metabR=none | taxaR=none	concat_scaling	Train	MAE	23.612	6.5671	15	19.9752	27.2487
/endosome/work/PCDC/shared/IntegratedLearner_202412/A_Integrative_Pipeline_Code/A_Integrative_Pipeline_Scripts/results/performance_csv/Erawijantari_Cholesterol/Erawijantari_Cholesterol__model-rf__metabT-none__taxaT-clr__metabR-none__taxaR-none_run06.csv	Erawijantari_Cholesterol__model-rf__metabT-none__taxaT-clr__metabR-none__taxaR-none_run06.csv	Erawijantari_Cholesterol	6	rf	none	clr	full	none	clr	none	none	metabR=none; taxaR=none	model=rf | metabT=none | taxaT=clr | metabR=none | taxaR=none	concat_scaling	Train	MAPE	11.884	3.0394	15	10.2008	13.5671
/endosome/work/PCDC/shared/IntegratedLearner_202412/A_Integrative_Pipeline_Code/A_Integrative_Pipeline_Scripts/results/performance_csv/Erawijantari_Cholesterol/Erawijantari_Cholesterol__model-rf__metabT-none__taxaT-clr__metabR-none__taxaR-none_run06.csv	Erawijantari_Cholesterol__model-rf__metabT-none__taxaT-clr__metabR-none__taxaR-none_run06.csv	Erawijantari_Cholesterol	6	rf	none	clr	full	none	clr	none	none	metabR=none; taxaR=none	model=rf | metabT=none | taxaT=clr | metabR=none | taxaR=none	concat_scaling	Train	MEDIAN_ABS_ERROR	18.9704	5.54722	15	15.8985	22.0424
/endosome/work/PCDC/shared/IntegratedLearner_202412/A_Integrative_Pipeline_Code/A_Integrative_Pipeline_Scripts/results/performance_csv/Erawijantari_Cholesterol/Erawijantari_Cholesterol__model-rf__metabT-none__taxaT-clr__metabR-none__taxaR-none_run06.csv	Erawijantari_Cholesterol__model-rf__metabT-none__taxaT-clr__metabR-none__taxaR-none_run06.csv	Erawijantari_Cholesterol	6	rf	none	clr	full	none	clr	none	none	metabR=none; taxaR=none	model=rf | metabT=none | taxaT=clr | metabR=none | taxaR=none	concat_scaling	Test	RMSE	34.8995	NA	1	NA	NA
/endosome/work/PCDC/shared/IntegratedLearner_202412/A_Integrative_Pipeline_Code/A_Integrative_Pipeline_Scripts/results/performance_csv/Erawijantari_Cholesterol/Erawijantari_Cholesterol__model-rf__metabT-none__taxaT-clr__metabR-none__taxaR-none_run06.csv	Erawijantari_Cholesterol__model-rf__metabT-none__taxaT-clr__metabR-none__taxaR-none_run06.csv	Erawijantari_Cholesterol	6	rf	none	clr	full	none	clr	none	none	metabR=none; taxaR=none	model=rf | metabT=none | taxaT=clr | metabR=none | taxaR=none	concat_scaling	Test	R2	0.0610082	NA	1	NA	NA
/endosome/work/PCDC/shared/IntegratedLearner_202412/A_Integrative_Pipeline_Code/A_Integrative_Pipeline_Scripts/results/performance_csv/Erawijantari_Cholesterol/Erawijantari_Cholesterol__model-rf__metabT-none__taxaT-clr__metabR-none__taxaR-none_run06.csv	Erawijantari_Cholesterol__model-rf__metabT-none__taxaT-clr__metabR-none__taxaR-none_run06.csv	Erawijantari_Cholesterol	6	rf	none	clr	full	none	clr	none	none	metabR=none; taxaR=none	model=rf | metabT=none | taxaT=clr | metabR=none | taxaR=none	concat_scaling	Test	MAE	26.9313	NA	1	NA	NA
/endosome/work/PCDC/shared/IntegratedLearner_202412/A_Integrative_Pipeline_Code/A_Integrative_Pipeline_Scripts/results/performance_csv/Erawijantari_Cholesterol/Erawijantari_Cholesterol__model-rf__metabT-none__taxaT-clr__metabR-none__taxaR-none_run06.csv	Erawijantari_Cholesterol__model-rf__metabT-none__taxaT-clr__metabR-none__taxaR-none_run06.csv	Erawijantari_Cholesterol	6	rf	none	clr	full	none	clr	none	none	metabR=none; taxaR=none	model=rf | metabT=none | taxaT=clr | metabR=none | taxaR=none	concat_scaling	Test	MAPE	16.7601	NA	1	NA	NA
/endosome/work/PCDC/shared/IntegratedLearner_202412/A_Integrative_Pipeline_Code/A_Integrative_Pipeline_Scripts/results/performance_csv/Erawijantari_Cholesterol/Erawijantari_Cholesterol__model-rf__metabT-none__taxaT-clr__metabR-none__taxaR-none_run06.csv	Erawijantari_Cholesterol__model-rf__metabT-none__taxaT-clr__metabR-none__taxaR-none_run06.csv	Erawijantari_Cholesterol	6	rf	none	clr	full	none	clr	none	none	metabR=none; taxaR=none	model=rf | metabT=none | taxaT=clr | metabR=none | taxaR=none	concat_scaling	Test	MEDIAN_ABS_ERROR	23.0582	NA	1	NA	NA
/endosome/work/PCDC/shared/IntegratedLearner_202412/A_Integrative_Pipeline_Code/A_Integrative_Pipeline_Scripts/results/performance_csv/Erawijantari_Cholesterol/Erawijantari_Cholesterol__model-rf__metabT-none__taxaT-clr__metabR-none__taxaR-none_run06.csv	Erawijantari_Cholesterol__model-rf__metabT-none__taxaT-clr__metabR-none__taxaR-none_run06.csv	Erawijantari_Cholesterol	6	rf	none	clr	full	none	clr	none	none	metabR=none; taxaR=none	model=rf | metabT=none | taxaT=clr | metabR=none | taxaR=none	concat_scaling_weights	Train	RMSE	30.6527	8.40813	15	25.9964	35.309
/endosome/work/PCDC/shared/IntegratedLearner_202412/A_Integrative_Pipeline_Code/A_Integrative_Pipeline_Scripts/results/performance_csv/Erawijantari_Cholesterol/Erawijantari_Cholesterol__model-rf__metabT-none__taxaT-clr__metabR-none__taxaR-none_run06.csv	Erawijantari_Cholesterol__model-rf__metabT-none__taxaT-clr__metabR-none__taxaR-none_run06.csv	Erawijantari_Cholesterol	6	rf	none	clr	full	none	clr	none	none	metabR=none; taxaR=none	model=rf | metabT=none | taxaT=clr | metabR=none | taxaR=none	concat_scaling_weights	Train	R2	-0.103648	0.212297	15	-0.221214	0.0139178
/endosome/work/PCDC/shared/IntegratedLearner_202412/A_Integrative_Pipeline_Code/A_Integrative_Pipeline_Scripts/results/performance_csv/Erawijantari_Cholesterol/Erawijantari_Cholesterol__model-rf__metabT-none__taxaT-clr__metabR-none__taxaR-none_run06.csv	Erawijantari_Cholesterol__model-rf__metabT-none__taxaT-clr__metabR-none__taxaR-none_run06.csv	Erawijantari_Cholesterol	6	rf	none	clr	full	none	clr	none	none	metabR=none; taxaR=none	model=rf | metabT=none | taxaT=clr | metabR=none | taxaR=none	concat_scaling_weights	Train	MAE	23.6739	6.50484	15	20.0716	27.2761
/endosome/work/PCDC/shared/IntegratedLearner_202412/A_Integrative_Pipeline_Code/A_Integrative_Pipeline_Scripts/results/performance_csv/Erawijantari_Cholesterol/Erawijantari_Cholesterol__model-rf__metabT-none__taxaT-clr__metabR-none__taxaR-none_run06.csv	Erawijantari_Cholesterol__model-rf__metabT-none__taxaT-clr__metabR-none__taxaR-none_run06.csv	Erawijantari_Cholesterol	6	rf	none	clr	full	none	clr	none	none	metabR=none; taxaR=none	model=rf | metabT=none | taxaT=clr | metabR=none | taxaR=none	concat_scaling_weights	Train	MAPE	11.9123	3.00475	15	10.2483	13.5763
/endosome/work/PCDC/shared/IntegratedLearner_202412/A_Integrative_Pipeline_Code/A_Integrative_Pipeline_Scripts/results/performance_csv/Erawijantari_Cholesterol/Erawijantari_Cholesterol__model-rf__metabT-none__taxaT-clr__metabR-none__taxaR-none_run06.csv	Erawijantari_Cholesterol__model-rf__metabT-none__taxaT-clr__metabR-none__taxaR-none_run06.csv	Erawijantari_Cholesterol	6	rf	none	clr	full	none	clr	none	none	metabR=none; taxaR=none	model=rf | metabT=none | taxaT=clr | metabR=none | taxaR=none	concat_scaling_weights	Train	MEDIAN_ABS_ERROR	18.5602	5.90236	15	15.2916	21.8288
/endosome/work/PCDC/shared/IntegratedLearner_202412/A_Integrative_Pipeline_Code/A_Integrative_Pipeline_Scripts/results/performance_csv/Erawijantari_Cholesterol/Erawijantari_Cholesterol__model-rf__metabT-none__taxaT-clr__metabR-none__taxaR-none_run06.csv	Erawijantari_Cholesterol__model-rf__metabT-none__taxaT-clr__metabR-none__taxaR-none_run06.csv	Erawijantari_Cholesterol	6	rf	none	clr	full	none	clr	none	none	metabR=none; taxaR=none	model=rf | metabT=none | taxaT=clr | metabR=none | taxaR=none	concat_scaling_weights	Test	RMSE	35.026	NA	1	NA	NA
/endosome/work/PCDC/shared/IntegratedLearner_202412/A_Integrative_Pipeline_Code/A_Integrative_Pipeline_Scripts/results/performance_csv/Erawijantari_Cholesterol/Erawijantari_Cholesterol__model-rf__metabT-none__taxaT-clr__metabR-none__taxaR-none_run06.csv	Erawijantari_Cholesterol__model-rf__metabT-none__taxaT-clr__metabR-none__taxaR-none_run06.csv	Erawijantari_Cholesterol	6	rf	none	clr	full	none	clr	none	none	metabR=none; taxaR=none	model=rf | metabT=none | taxaT=clr | metabR=none | taxaR=none	concat_scaling_weights	Test	R2	0.0541906	NA	1	NA	NA
/endosome/work/PCDC/shared/IntegratedLearner_202412/A_Integrative_Pipeline_Code/A_Integrative_Pipeline_Scripts/results/performance_csv/Erawijantari_Cholesterol/Erawijantari_Cholesterol__model-rf__metabT-none__taxaT-clr__metabR-none__taxaR-none_run06.csv	Erawijantari_Cholesterol__model-rf__metabT-none__taxaT-clr__metabR-none__taxaR-none_run06.csv	Erawijantari_Cholesterol	6	rf	none	clr	full	none	clr	none	none	metabR=none; taxaR=none	model=rf | metabT=none | taxaT=clr | metabR=none | taxaR=none	concat_scaling_weights	Test	MAE	26.8666	NA	1	NA	NA
/endosome/work/PCDC/shared/IntegratedLearner_202412/A_Integrative_Pipeline_Code/A_Integrative_Pipeline_Scripts/results/performance_csv/Erawijantari_Cholesterol/Erawijantari_Cholesterol__model-rf__metabT-none__taxaT-clr__metabR-none__taxaR-none_run06.csv	Erawijantari_Cholesterol__model-rf__metabT-none__taxaT-clr__metabR-none__taxaR-none_run06.csv	Erawijantari_Cholesterol	6	rf	none	clr	full	none	clr	none	none	metabR=none; taxaR=none	model=rf | metabT=none | taxaT=clr | metabR=none | taxaR=none	concat_scaling_weights	Test	MAPE	16.759	NA	1	NA	NA
/endosome/work/PCDC/shared/IntegratedLearner_202412/A_Integrative_Pipeline_Code/A_Integrative_Pipeline_Scripts/results/performance_csv/Erawijantari_Cholesterol/Erawijantari_Cholesterol__model-rf__metabT-none__taxaT-clr__metabR-none__taxaR-none_run06.csv	Erawijantari_Cholesterol__model-rf__metabT-none__taxaT-clr__metabR-none__taxaR-none_run06.csv	Erawijantari_Cholesterol	6	rf	none	clr	full	none	clr	none	none	metabR=none; taxaR=none	model=rf | metabT=none | taxaT=clr | metabR=none | taxaR=none	concat_scaling_weights	Test	MEDIAN_ABS_ERROR	22.5993	NA	1	NA	NA
/endosome/work/PCDC/shared/IntegratedLearner_202412/A_Integrative_Pipeline_Code/A_Integrative_Pipeline_Scripts/results/performance_csv/Erawijantari_Cholesterol/Erawijantari_Cholesterol__model-rf__metabT-none__taxaT-clr__metabR-none__taxaR-none_run06.csv	Erawijantari_Cholesterol__model-rf__metabT-none__taxaT-clr__metabR-none__taxaR-none_run06.csv	Erawijantari_Cholesterol	6	rf	none	clr	full	none	clr	none	none	metabR=none; taxaR=none	model=rf | metabT=none | taxaT=clr | metabR=none | taxaR=none	stacked_average	Train	RMSE	NA	NA	0	NA	NA
/endosome/work/PCDC/shared/IntegratedLearner_202412/A_Integrative_Pipeline_Code/A_Integrative_Pipeline_Scripts/results/performance_csv/Erawijantari_Cholesterol/Erawijantari_Cholesterol__model-rf__metabT-none__taxaT-clr__metabR-none__taxaR-none_run06.csv	Erawijantari_Cholesterol__model-rf__metabT-none__taxaT-clr__metabR-none__taxaR-none_run06.csv	Erawijantari_Cholesterol	6	rf	none	clr	full	none	clr	none	none	metabR=none; taxaR=none	model=rf | metabT=none | taxaT=clr | metabR=none | taxaR=none	stacked_average	Train	R2	NA	NA	0	NA	NA
/endosome/work/PCDC/shared/IntegratedLearner_202412/A_Integrative_Pipeline_Code/A_Integrative_Pipeline_Scripts/results/performance_csv/Erawijantari_Cholesterol/Erawijantari_Cholesterol__model-rf__metabT-none__taxaT-clr__metabR-none__taxaR-none_run06.csv	Erawijantari_Cholesterol__model-rf__metabT-none__taxaT-clr__metabR-none__taxaR-none_run06.csv	Erawijantari_Cholesterol	6	rf	none	clr	full	none	clr	none	none	metabR=none; taxaR=none	model=rf | metabT=none | taxaT=clr | metabR=none | taxaR=none	stacked_average	Train	MAE	NA	NA	0	NA	NA
/endosome/work/PCDC/shared/IntegratedLearner_202412/A_Integrative_Pipeline_Code/A_Integrative_Pipeline_Scripts/results/performance_csv/Erawijantari_Cholesterol/Erawijantari_Cholesterol__model-rf__metabT-none__taxaT-clr__metabR-none__taxaR-none_run06.csv	Erawijantari_Cholesterol__model-rf__metabT-none__taxaT-clr__metabR-none__taxaR-none_run06.csv	Erawijantari_Cholesterol	6	rf	none	clr	full	none	clr	none	none	metabR=none; taxaR=none	model=rf | metabT=none | taxaT=clr | metabR=none | taxaR=none	stacked_average	Train	MAPE	NA	NA	0	NA	NA
/endosome/work/PCDC/shared/IntegratedLearner_202412/A_Integrative_Pipeline_Code/A_Integrative_Pipeline_Scripts/results/performance_csv/Erawijantari_Cholesterol/Erawijantari_Cholesterol__model-rf__metabT-none__taxaT-clr__metabR-none__taxaR-none_run06.csv	Erawijantari_Cholesterol__model-rf__metabT-none__taxaT-clr__metabR-none__taxaR-none_run06.csv	Erawijantari_Cholesterol	6	rf	none	clr	full	none	clr	none	none	metabR=none; taxaR=none	model=rf | metabT=none | taxaT=clr | metabR=none | taxaR=none	stacked_average	Train	MEDIAN_ABS_ERROR	NA	NA	0	NA	NA
/endosome/work/PCDC/shared/IntegratedLearner_202412/A_Integrative_Pipeline_Code/A_Integrative_Pipeline_Scripts/results/performance_csv/Erawijantari_Cholesterol/Erawijantari_Cholesterol__model-rf__metabT-none__taxaT-clr__metabR-none__taxaR-none_run06.csv	Erawijantari_Cholesterol__model-rf__metabT-none__taxaT-clr__metabR-none__taxaR-none_run06.csv	Erawijantari_Cholesterol	6	rf	none	clr	full	none	clr	none	none	metabR=none; taxaR=none	model=rf | metabT=none | taxaT=clr | metabR=none | taxaR=none	stacked_average	Test	RMSE	34.4421	NA	1	NA	NA
/endosome/work/PCDC/shared/IntegratedLearner_202412/A_Integrative_Pipeline_Code/A_Integrative_Pipeline_Scripts/results/performance_csv/Erawijantari_Cholesterol/Erawijantari_Cholesterol__model-rf__metabT-none__taxaT-clr__metabR-none__taxaR-none_run06.csv	Erawijantari_Cholesterol__model-rf__metabT-none__taxaT-clr__metabR-none__taxaR-none_run06.csv	Erawijantari_Cholesterol	6	rf	none	clr	full	none	clr	none	none	metabR=none; taxaR=none	model=rf | metabT=none | taxaT=clr | metabR=none | taxaR=none	stacked_average	Test	R2	0.0854591	NA	1	NA	NA
/endosome/work/PCDC/shared/IntegratedLearner_202412/A_Integrative_Pipeline_Code/A_Integrative_Pipeline_Scripts/results/performance_csv/Erawijantari_Cholesterol/Erawijantari_Cholesterol__model-rf__metabT-none__taxaT-clr__metabR-none__taxaR-none_run06.csv	Erawijantari_Cholesterol__model-rf__metabT-none__taxaT-clr__metabR-none__taxaR-none_run06.csv	Erawijantari_Cholesterol	6	rf	none	clr	full	none	clr	none	none	metabR=none; taxaR=none	model=rf | metabT=none | taxaT=clr | metabR=none | taxaR=none	stacked_average	Test	MAE	27.3191	NA	1	NA	NA
/endosome/work/PCDC/shared/IntegratedLearner_202412/A_Integrative_Pipeline_Code/A_Integrative_Pipeline_Scripts/results/performance_csv/Erawijantari_Cholesterol/Erawijantari_Cholesterol__model-rf__metabT-none__taxaT-clr__metabR-none__taxaR-none_run06.csv	Erawijantari_Cholesterol__model-rf__metabT-none__taxaT-clr__metabR-none__taxaR-none_run06.csv	Erawijantari_Cholesterol	6	rf	none	clr	full	none	clr	none	none	metabR=none; taxaR=none	model=rf | metabT=none | taxaT=clr | metabR=none | taxaR=none	stacked_average	Test	MAPE	16.8082	NA	1	NA	NA
/endosome/work/PCDC/shared/IntegratedLearner_202412/A_Integrative_Pipeline_Code/A_Integrative_Pipeline_Scripts/results/performance_csv/Erawijantari_Cholesterol/Erawijantari_Cholesterol__model-rf__metabT-none__taxaT-clr__metabR-none__taxaR-none_run06.csv	Erawijantari_Cholesterol__model-rf__metabT-none__taxaT-clr__metabR-none__taxaR-none_run06.csv	Erawijantari_Cholesterol	6	rf	none	clr	full	none	clr	none	none	metabR=none; taxaR=none	model=rf | metabT=none | taxaT=clr | metabR=none | taxaR=none	stacked_average	Test	MEDIAN_ABS_ERROR	23.2158	NA	1	NA	NA
/endosome/work/PCDC/shared/IntegratedLearner_202412/A_Integrative_Pipeline_Code/A_Integrative_Pipeline_Scripts/results/performance_csv/Erawijantari_Cholesterol/Erawijantari_Cholesterol__model-rf__metabT-none__taxaT-clr__metabR-none__taxaR-none_run06.csv	Erawijantari_Cholesterol__model-rf__metabT-none__taxaT-clr__metabR-none__taxaR-none_run06.csv	Erawijantari_Cholesterol	6	rf	none	clr	full	none	clr	none	none	metabR=none; taxaR=none	model=rf | metabT=none | taxaT=clr | metabR=none | taxaR=none	stacked_nnls	Train	RMSE	NA	NA	0	NA	NA
/endosome/work/PCDC/shared/IntegratedLearner_202412/A_Integrative_Pipeline_Code/A_Integrative_Pipeline_Scripts/results/performance_csv/Erawijantari_Cholesterol/Erawijantari_Cholesterol__model-rf__metabT-none__taxaT-clr__metabR-none__taxaR-none_run06.csv	Erawijantari_Cholesterol__model-rf__metabT-none__taxaT-clr__metabR-none__taxaR-none_run06.csv	Erawijantari_Cholesterol	6	rf	none	clr	full	none	clr	none	none	metabR=none; taxaR=none	model=rf | metabT=none | taxaT=clr | metabR=none | taxaR=none	stacked_nnls	Train	R2	NA	NA	0	NA	NA
/endosome/work/PCDC/shared/IntegratedLearner_202412/A_Integrative_Pipeline_Code/A_Integrative_Pipeline_Scripts/results/performance_csv/Erawijantari_Cholesterol/Erawijantari_Cholesterol__model-rf__metabT-none__taxaT-clr__metabR-none__taxaR-none_run06.csv	Erawijantari_Cholesterol__model-rf__metabT-none__taxaT-clr__metabR-none__taxaR-none_run06.csv	Erawijantari_Cholesterol	6	rf	none	clr	full	none	clr	none	none	metabR=none; taxaR=none	model=rf | metabT=none | taxaT=clr | metabR=none | taxaR=none	stacked_nnls	Train	MAE	NA	NA	0	NA	NA
/endosome/work/PCDC/shared/IntegratedLearner_202412/A_Integrative_Pipeline_Code/A_Integrative_Pipeline_Scripts/results/performance_csv/Erawijantari_Cholesterol/Erawijantari_Cholesterol__model-rf__metabT-none__taxaT-clr__metabR-none__taxaR-none_run06.csv	Erawijantari_Cholesterol__model-rf__metabT-none__taxaT-clr__metabR-none__taxaR-none_run06.csv	Erawijantari_Cholesterol	6	rf	none	clr	full	none	clr	none	none	metabR=none; taxaR=none	model=rf | metabT=none | taxaT=clr | metabR=none | taxaR=none	stacked_nnls	Train	MAPE	NA	NA	0	NA	NA
/endosome/work/PCDC/shared/IntegratedLearner_202412/A_Integrative_Pipeline_Code/A_Integrative_Pipeline_Scripts/results/performance_csv/Erawijantari_Cholesterol/Erawijantari_Cholesterol__model-rf__metabT-none__taxaT-clr__metabR-none__taxaR-none_run06.csv	Erawijantari_Cholesterol__model-rf__metabT-none__taxaT-clr__metabR-none__taxaR-none_run06.csv	Erawijantari_Cholesterol	6	rf	none	clr	full	none	clr	none	none	metabR=none; taxaR=none	model=rf | metabT=none | taxaT=clr | metabR=none | taxaR=none	stacked_nnls	Train	MEDIAN_ABS_ERROR	NA	NA	0	NA	NA
/endosome/work/PCDC/shared/IntegratedLearner_202412/A_Integrative_Pipeline_Code/A_Integrative_Pipeline_Scripts/results/performance_csv/Erawijantari_Cholesterol/Erawijantari_Cholesterol__model-rf__metabT-none__taxaT-clr__metabR-none__taxaR-none_run06.csv	Erawijantari_Cholesterol__model-rf__metabT-none__taxaT-clr__metabR-none__taxaR-none_run06.csv	Erawijantari_Cholesterol	6	rf	none	clr	full	none	clr	none	none	metabR=none; taxaR=none	model=rf | metabT=none | taxaT=clr | metabR=none | taxaR=none	stacked_nnls	Test	RMSE	34.7718	NA	1	NA	NA
/endosome/work/PCDC/shared/IntegratedLearner_202412/A_Integrative_Pipeline_Code/A_Integrative_Pipeline_Scripts/results/performance_csv/Erawijantari_Cholesterol/Erawijantari_Cholesterol__model-rf__metabT-none__taxaT-clr__metabR-none__taxaR-none_run06.csv	Erawijantari_Cholesterol__model-rf__metabT-none__taxaT-clr__metabR-none__taxaR-none_run06.csv	Erawijantari_Cholesterol	6	rf	none	clr	full	none	clr	none	none	metabR=none; taxaR=none	model=rf | metabT=none | taxaT=clr | metabR=none | taxaR=none	stacked_nnls	Test	R2	0.0678672	NA	1	NA	NA
/endosome/work/PCDC/shared/IntegratedLearner_202412/A_Integrative_Pipeline_Code/A_Integrative_Pipeline_Scripts/results/performance_csv/Erawijantari_Cholesterol/Erawijantari_Cholesterol__model-rf__metabT-none__taxaT-clr__metabR-none__taxaR-none_run06.csv	Erawijantari_Cholesterol__model-rf__metabT-none__taxaT-clr__metabR-none__taxaR-none_run06.csv	Erawijantari_Cholesterol	6	rf	none	clr	full	none	clr	none	none	metabR=none; taxaR=none	model=rf | metabT=none | taxaT=clr | metabR=none | taxaR=none	stacked_nnls	Test	MAE	28.4964	NA	1	NA	NA
/endosome/work/PCDC/shared/IntegratedLearner_202412/A_Integrative_Pipeline_Code/A_Integrative_Pipeline_Scripts/results/performance_csv/Erawijantari_Cholesterol/Erawijantari_Cholesterol__model-rf__metabT-none__taxaT-clr__metabR-none__taxaR-none_run06.csv	Erawijantari_Cholesterol__model-rf__metabT-none__taxaT-clr__metabR-none__taxaR-none_run06.csv	Erawijantari_Cholesterol	6	rf	none	clr	full	none	clr	none	none	metabR=none; taxaR=none	model=rf | metabT=none | taxaT=clr | metabR=none | taxaR=none	stacked_nnls	Test	MAPE	17.1712	NA	1	NA	NA
/endosome/work/PCDC/shared/IntegratedLearner_202412/A_Integrative_Pipeline_Code/A_Integrative_Pipeline_Scripts/results/performance_csv/Erawijantari_Cholesterol/Erawijantari_Cholesterol__model-rf__metabT-none__taxaT-clr__metabR-none__taxaR-none_run06.csv	Erawijantari_Cholesterol__model-rf__metabT-none__taxaT-clr__metabR-none__taxaR-none_run06.csv	Erawijantari_Cholesterol	6	rf	none	clr	full	none	clr	none	none	metabR=none; taxaR=none	model=rf | metabT=none | taxaT=clr | metabR=none | taxaR=none	stacked_nnls	Test	MEDIAN_ABS_ERROR	28.9097	NA	1	NA	NA
/endosome/work/PCDC/shared/IntegratedLearner_202412/A_Integrative_Pipeline_Code/A_Integrative_Pipeline_Scripts/results/performance_csv/Erawijantari_Cholesterol/Erawijantari_Cholesterol__model-rf__metabT-none__taxaT-clr__metabR-none__taxaR-none_run06.csv	Erawijantari_Cholesterol__model-rf__metabT-none__taxaT-clr__metabR-none__taxaR-none_run06.csv	Erawijantari_Cholesterol	6	rf	none	clr	full	none	clr	none	none	metabR=none; taxaR=none	model=rf | metabT=none | taxaT=clr | metabR=none | taxaR=none	stacked_sparse	Train	RMSE	NA	NA	0	NA	NA
/endosome/work/PCDC/shared/IntegratedLearner_202412/A_Integrative_Pipeline_Code/A_Integrative_Pipeline_Scripts/results/performance_csv/Erawijantari_Cholesterol/Erawijantari_Cholesterol__model-rf__metabT-none__taxaT-clr__metabR-none__taxaR-none_run06.csv	Erawijantari_Cholesterol__model-rf__metabT-none__taxaT-clr__metabR-none__taxaR-none_run06.csv	Erawijantari_Cholesterol	6	rf	none	clr	full	none	clr	none	none	metabR=none; taxaR=none	model=rf | metabT=none | taxaT=clr | metabR=none | taxaR=none	stacked_sparse	Train	R2	NA	NA	0	NA	NA
/endosome/work/PCDC/shared/IntegratedLearner_202412/A_Integrative_Pipeline_Code/A_Integrative_Pipeline_Scripts/results/performance_csv/Erawijantari_Cholesterol/Erawijantari_Cholesterol__model-rf__metabT-none__taxaT-clr__metabR-none__taxaR-none_run06.csv	Erawijantari_Cholesterol__model-rf__metabT-none__taxaT-clr__metabR-none__taxaR-none_run06.csv	Erawijantari_Cholesterol	6	rf	none	clr	full	none	clr	none	none	metabR=none; taxaR=none	model=rf | metabT=none | taxaT=clr | metabR=none | taxaR=none	stacked_sparse	Train	MAE	NA	NA	0	NA	NA
/endosome/work/PCDC/shared/IntegratedLearner_202412/A_Integrative_Pipeline_Code/A_Integrative_Pipeline_Scripts/results/performance_csv/Erawijantari_Cholesterol/Erawijantari_Cholesterol__model-rf__metabT-none__taxaT-clr__metabR-none__taxaR-none_run06.csv	Erawijantari_Cholesterol__model-rf__metabT-none__taxaT-clr__metabR-none__taxaR-none_run06.csv	Erawijantari_Cholesterol	6	rf	none	clr	full	none	clr	none	none	metabR=none; taxaR=none	model=rf | metabT=none | taxaT=clr | metabR=none | taxaR=none	stacked_sparse	Train	MAPE	NA	NA	0	NA	NA
/endosome/work/PCDC/shared/IntegratedLearner_202412/A_Integrative_Pipeline_Code/A_Integrative_Pipeline_Scripts/results/performance_csv/Erawijantari_Cholesterol/Erawijantari_Cholesterol__model-rf__metabT-none__taxaT-clr__metabR-none__taxaR-none_run06.csv	Erawijantari_Cholesterol__model-rf__metabT-none__taxaT-clr__metabR-none__taxaR-none_run06.csv	Erawijantari_Cholesterol	6	rf	none	clr	full	none	clr	none	none	metabR=none; taxaR=none	model=rf | metabT=none | taxaT=clr | metabR=none | taxaR=none	stacked_sparse	Train	MEDIAN_ABS_ERROR	NA	NA	0	NA	NA
/endosome/work/PCDC/shared/IntegratedLearner_202412/A_Integrative_Pipeline_Code/A_Integrative_Pipeline_Scripts/results/performance_csv/Erawijantari_Cholesterol/Erawijantari_Cholesterol__model-rf__metabT-none__taxaT-clr__metabR-none__taxaR-none_run06.csv	Erawijantari_Cholesterol__model-rf__metabT-none__taxaT-clr__metabR-none__taxaR-none_run06.csv	Erawijantari_Cholesterol	6	rf	none	clr	full	none	clr	none	none	metabR=none; taxaR=none	model=rf | metabT=none | taxaT=clr | metabR=none | taxaR=none	stacked_sparse	Test	RMSE	35.4396	NA	1	NA	NA
/endosome/work/PCDC/shared/IntegratedLearner_202412/A_Integrative_Pipeline_Code/A_Integrative_Pipeline_Scripts/results/performance_csv/Erawijantari_Cholesterol/Erawijantari_Cholesterol__model-rf__metabT-none__taxaT-clr__metabR-none__taxaR-none_run06.csv	Erawijantari_Cholesterol__model-rf__metabT-none__taxaT-clr__metabR-none__taxaR-none_run06.csv	Erawijantari_Cholesterol	6	rf	none	clr	full	none	clr	none	none	metabR=none; taxaR=none	model=rf | metabT=none | taxaT=clr | metabR=none | taxaR=none	stacked_sparse	Test	R2	0.0317186	NA	1	NA	NA
/endosome/work/PCDC/shared/IntegratedLearner_202412/A_Integrative_Pipeline_Code/A_Integrative_Pipeline_Scripts/results/performance_csv/Erawijantari_Cholesterol/Erawijantari_Cholesterol__model-rf__metabT-none__taxaT-clr__metabR-none__taxaR-none_run06.csv	Erawijantari_Cholesterol__model-rf__metabT-none__taxaT-clr__metabR-none__taxaR-none_run06.csv	Erawijantari_Cholesterol	6	rf	none	clr	full	none	clr	none	none	metabR=none; taxaR=none	model=rf | metabT=none | taxaT=clr | metabR=none | taxaR=none	stacked_sparse	Test	MAE	28.9199	NA	1	NA	NA
/endosome/work/PCDC/shared/IntegratedLearner_202412/A_Integrative_Pipeline_Code/A_Integrative_Pipeline_Scripts/results/performance_csv/Erawijantari_Cholesterol/Erawijantari_Cholesterol__model-rf__metabT-none__taxaT-clr__metabR-none__taxaR-none_run06.csv	Erawijantari_Cholesterol__model-rf__metabT-none__taxaT-clr__metabR-none__taxaR-none_run06.csv	Erawijantari_Cholesterol	6	rf	none	clr	full	none	clr	none	none	metabR=none; taxaR=none	model=rf | metabT=none | taxaT=clr | metabR=none | taxaR=none	stacked_sparse	Test	MAPE	17.5398	NA	1	NA	NA
/endosome/work/PCDC/shared/IntegratedLearner_202412/A_Integrative_Pipeline_Code/A_Integrative_Pipeline_Scripts/results/performance_csv/Erawijantari_Cholesterol/Erawijantari_Cholesterol__model-rf__metabT-none__taxaT-clr__metabR-none__taxaR-none_run06.csv	Erawijantari_Cholesterol__model-rf__metabT-none__taxaT-clr__metabR-none__taxaR-none_run06.csv	Erawijantari_Cholesterol	6	rf	none	clr	full	none	clr	none	none	metabR=none; taxaR=none	model=rf | metabT=none | taxaT=clr | metabR=none | taxaR=none	stacked_sparse	Test	MEDIAN_ABS_ERROR	28.0509	NA	1	NA	NA
/endosome/work/PCDC/shared/IntegratedLearner_202412/A_Integrative_Pipeline_Code/A_Integrative_Pipeline_Scripts/results/performance_csv/Erawijantari_Cholesterol/Erawijantari_Cholesterol__model-rf__metabT-none__taxaT-clr__metabR-none__taxaR-none_run06.csv	Erawijantari_Cholesterol__model-rf__metabT-none__taxaT-clr__metabR-none__taxaR-none_run06.csv	Erawijantari_Cholesterol	6	rf	none	clr	full	none	clr	none	none	metabR=none; taxaR=none	model=rf | metabT=none | taxaT=clr | metabR=none | taxaR=none	stacked_pls	Train	RMSE	NA	NA	0	NA	NA
/endosome/work/PCDC/shared/IntegratedLearner_202412/A_Integrative_Pipeline_Code/A_Integrative_Pipeline_Scripts/results/performance_csv/Erawijantari_Cholesterol/Erawijantari_Cholesterol__model-rf__metabT-none__taxaT-clr__metabR-none__taxaR-none_run06.csv	Erawijantari_Cholesterol__model-rf__metabT-none__taxaT-clr__metabR-none__taxaR-none_run06.csv	Erawijantari_Cholesterol	6	rf	none	clr	full	none	clr	none	none	metabR=none; taxaR=none	model=rf | metabT=none | taxaT=clr | metabR=none | taxaR=none	stacked_pls	Train	R2	NA	NA	0	NA	NA
/endosome/work/PCDC/shared/IntegratedLearner_202412/A_Integrative_Pipeline_Code/A_Integrative_Pipeline_Scripts/results/performance_csv/Erawijantari_Cholesterol/Erawijantari_Cholesterol__model-rf__metabT-none__taxaT-clr__metabR-none__taxaR-none_run06.csv	Erawijantari_Cholesterol__model-rf__metabT-none__taxaT-clr__metabR-none__taxaR-none_run06.csv	Erawijantari_Cholesterol	6	rf	none	clr	full	none	clr	none	none	metabR=none; taxaR=none	model=rf | metabT=none | taxaT=clr | metabR=none | taxaR=none	stacked_pls	Train	MAE	NA	NA	0	NA	NA
/endosome/work/PCDC/shared/IntegratedLearner_202412/A_Integrative_Pipeline_Code/A_Integrative_Pipeline_Scripts/results/performance_csv/Erawijantari_Cholesterol/Erawijantari_Cholesterol__model-rf__metabT-none__taxaT-clr__metabR-none__taxaR-none_run06.csv	Erawijantari_Cholesterol__model-rf__metabT-none__taxaT-clr__metabR-none__taxaR-none_run06.csv	Erawijantari_Cholesterol	6	rf	none	clr	full	none	clr	none	none	metabR=none; taxaR=none	model=rf | metabT=none | taxaT=clr | metabR=none | taxaR=none	stacked_pls	Train	MAPE	NA	NA	0	NA	NA
/endosome/work/PCDC/shared/IntegratedLearner_202412/A_Integrative_Pipeline_Code/A_Integrative_Pipeline_Scripts/results/performance_csv/Erawijantari_Cholesterol/Erawijantari_Cholesterol__model-rf__metabT-none__taxaT-clr__metabR-none__taxaR-none_run06.csv	Erawijantari_Cholesterol__model-rf__metabT-none__taxaT-clr__metabR-none__taxaR-none_run06.csv	Erawijantari_Cholesterol	6	rf	none	clr	full	none	clr	none	none	metabR=none; taxaR=none	model=rf | metabT=none | taxaT=clr | metabR=none | taxaR=none	stacked_pls	Train	MEDIAN_ABS_ERROR	NA	NA	0	NA	NA
/endosome/work/PCDC/shared/IntegratedLearner_202412/A_Integrative_Pipeline_Code/A_Integrative_Pipeline_Scripts/results/performance_csv/Erawijantari_Cholesterol/Erawijantari_Cholesterol__model-rf__metabT-none__taxaT-clr__metabR-none__taxaR-none_run06.csv	Erawijantari_Cholesterol__model-rf__metabT-none__taxaT-clr__metabR-none__taxaR-none_run06.csv	Erawijantari_Cholesterol	6	rf	none	clr	full	none	clr	none	none	metabR=none; taxaR=none	model=rf | metabT=none | taxaT=clr | metabR=none | taxaR=none	stacked_pls	Test	RMSE	34.867	NA	1	NA	NA
/endosome/work/PCDC/shared/IntegratedLearner_202412/A_Integrative_Pipeline_Code/A_Integrative_Pipeline_Scripts/results/performance_csv/Erawijantari_Cholesterol/Erawijantari_Cholesterol__model-rf__metabT-none__taxaT-clr__metabR-none__taxaR-none_run06.csv	Erawijantari_Cholesterol__model-rf__metabT-none__taxaT-clr__metabR-none__taxaR-none_run06.csv	Erawijantari_Cholesterol	6	rf	none	clr	full	none	clr	none	none	metabR=none; taxaR=none	model=rf | metabT=none | taxaT=clr | metabR=none | taxaR=none	stacked_pls	Test	R2	0.0627584	NA	1	NA	NA
/endosome/work/PCDC/shared/IntegratedLearner_202412/A_Integrative_Pipeline_Code/A_Integrative_Pipeline_Scripts/results/performance_csv/Erawijantari_Cholesterol/Erawijantari_Cholesterol__model-rf__metabT-none__taxaT-clr__metabR-none__taxaR-none_run06.csv	Erawijantari_Cholesterol__model-rf__metabT-none__taxaT-clr__metabR-none__taxaR-none_run06.csv	Erawijantari_Cholesterol	6	rf	none	clr	full	none	clr	none	none	metabR=none; taxaR=none	model=rf | metabT=none | taxaT=clr | metabR=none | taxaR=none	stacked_pls	Test	MAE	28.1413	NA	1	NA	NA
/endosome/work/PCDC/shared/IntegratedLearner_202412/A_Integrative_Pipeline_Code/A_Integrative_Pipeline_Scripts/results/performance_csv/Erawijantari_Cholesterol/Erawijantari_Cholesterol__model-rf__metabT-none__taxaT-clr__metabR-none__taxaR-none_run06.csv	Erawijantari_Cholesterol__model-rf__metabT-none__taxaT-clr__metabR-none__taxaR-none_run06.csv	Erawijantari_Cholesterol	6	rf	none	clr	full	none	clr	none	none	metabR=none; taxaR=none	model=rf | metabT=none | taxaT=clr | metabR=none | taxaR=none	stacked_pls	Test	MAPE	17.1511	NA	1	NA	NA
/endosome/work/PCDC/shared/IntegratedLearner_202412/A_Integrative_Pipeline_Code/A_Integrative_Pipeline_Scripts/results/performance_csv/Erawijantari_Cholesterol/Erawijantari_Cholesterol__model-rf__metabT-none__taxaT-clr__metabR-none__taxaR-none_run06.csv	Erawijantari_Cholesterol__model-rf__metabT-none__taxaT-clr__metabR-none__taxaR-none_run06.csv	Erawijantari_Cholesterol	6	rf	none	clr	full	none	clr	none	none	metabR=none; taxaR=none	model=rf | metabT=none | taxaT=clr | metabR=none | taxaR=none	stacked_pls	Test	MEDIAN_ABS_ERROR	26.2448	NA	1	NA	NA
/endosome/work/PCDC/shared/IntegratedLearner_202412/A_Integrative_Pipeline_Code/A_Integrative_Pipeline_Scripts/results/performance_csv/Erawijantari_Cholesterol/Erawijantari_Cholesterol__model-rf__metabT-none__taxaT-clr__metabR-none__taxaR-none_run07.csv	Erawijantari_Cholesterol__model-rf__metabT-none__taxaT-clr__metabR-none__taxaR-none_run07.csv	Erawijantari_Cholesterol	7	rf	none	clr	full	none	clr	none	none	metabR=none; taxaR=none	model=rf | metabT=none | taxaT=clr | metabR=none | taxaR=none	metabolomics	Train	RMSE	31.5695	6.55285	15	27.9406	35.1983
/endosome/work/PCDC/shared/IntegratedLearner_202412/A_Integrative_Pipeline_Code/A_Integrative_Pipeline_Scripts/results/performance_csv/Erawijantari_Cholesterol/Erawijantari_Cholesterol__model-rf__metabT-none__taxaT-clr__metabR-none__taxaR-none_run07.csv	Erawijantari_Cholesterol__model-rf__metabT-none__taxaT-clr__metabR-none__taxaR-none_run07.csv	Erawijantari_Cholesterol	7	rf	none	clr	full	none	clr	none	none	metabR=none; taxaR=none	model=rf | metabT=none | taxaT=clr | metabR=none | taxaR=none	metabolomics	Train	R2	0.00803278	0.120094	15	-0.0584733	0.0745389
/endosome/work/PCDC/shared/IntegratedLearner_202412/A_Integrative_Pipeline_Code/A_Integrative_Pipeline_Scripts/results/performance_csv/Erawijantari_Cholesterol/Erawijantari_Cholesterol__model-rf__metabT-none__taxaT-clr__metabR-none__taxaR-none_run07.csv	Erawijantari_Cholesterol__model-rf__metabT-none__taxaT-clr__metabR-none__taxaR-none_run07.csv	Erawijantari_Cholesterol	7	rf	none	clr	full	none	clr	none	none	metabR=none; taxaR=none	model=rf | metabT=none | taxaT=clr | metabR=none | taxaR=none	metabolomics	Train	MAE	24.6588	4.30347	15	22.2756	27.042
/endosome/work/PCDC/shared/IntegratedLearner_202412/A_Integrative_Pipeline_Code/A_Integrative_Pipeline_Scripts/results/performance_csv/Erawijantari_Cholesterol/Erawijantari_Cholesterol__model-rf__metabT-none__taxaT-clr__metabR-none__taxaR-none_run07.csv	Erawijantari_Cholesterol__model-rf__metabT-none__taxaT-clr__metabR-none__taxaR-none_run07.csv	Erawijantari_Cholesterol	7	rf	none	clr	full	none	clr	none	none	metabR=none; taxaR=none	model=rf | metabT=none | taxaT=clr | metabR=none | taxaR=none	metabolomics	Train	MAPE	12.5816	2.83393	15	11.0122	14.151
/endosome/work/PCDC/shared/IntegratedLearner_202412/A_Integrative_Pipeline_Code/A_Integrative_Pipeline_Scripts/results/performance_csv/Erawijantari_Cholesterol/Erawijantari_Cholesterol__model-rf__metabT-none__taxaT-clr__metabR-none__taxaR-none_run07.csv	Erawijantari_Cholesterol__model-rf__metabT-none__taxaT-clr__metabR-none__taxaR-none_run07.csv	Erawijantari_Cholesterol	7	rf	none	clr	full	none	clr	none	none	metabR=none; taxaR=none	model=rf | metabT=none | taxaT=clr | metabR=none | taxaR=none	metabolomics	Train	MEDIAN_ABS_ERROR	19.4251	4.66713	15	16.8406	22.0097
/endosome/work/PCDC/shared/IntegratedLearner_202412/A_Integrative_Pipeline_Code/A_Integrative_Pipeline_Scripts/results/performance_csv/Erawijantari_Cholesterol/Erawijantari_Cholesterol__model-rf__metabT-none__taxaT-clr__metabR-none__taxaR-none_run07.csv	Erawijantari_Cholesterol__model-rf__metabT-none__taxaT-clr__metabR-none__taxaR-none_run07.csv	Erawijantari_Cholesterol	7	rf	none	clr	full	none	clr	none	none	metabR=none; taxaR=none	model=rf | metabT=none | taxaT=clr | metabR=none | taxaR=none	metabolomics	Test	RMSE	33.3482	NA	1	NA	NA
/endosome/work/PCDC/shared/IntegratedLearner_202412/A_Integrative_Pipeline_Code/A_Integrative_Pipeline_Scripts/results/performance_csv/Erawijantari_Cholesterol/Erawijantari_Cholesterol__model-rf__metabT-none__taxaT-clr__metabR-none__taxaR-none_run07.csv	Erawijantari_Cholesterol__model-rf__metabT-none__taxaT-clr__metabR-none__taxaR-none_run07.csv	Erawijantari_Cholesterol	7	rf	none	clr	full	none	clr	none	none	metabR=none; taxaR=none	model=rf | metabT=none | taxaT=clr | metabR=none | taxaR=none	metabolomics	Test	R2	-0.315905	NA	1	NA	NA
/endosome/work/PCDC/shared/IntegratedLearner_202412/A_Integrative_Pipeline_Code/A_Integrative_Pipeline_Scripts/results/performance_csv/Erawijantari_Cholesterol/Erawijantari_Cholesterol__model-rf__metabT-none__taxaT-clr__metabR-none__taxaR-none_run07.csv	Erawijantari_Cholesterol__model-rf__metabT-none__taxaT-clr__metabR-none__taxaR-none_run07.csv	Erawijantari_Cholesterol	7	rf	none	clr	full	none	clr	none	none	metabR=none; taxaR=none	model=rf | metabT=none | taxaT=clr | metabR=none | taxaR=none	metabolomics	Test	MAE	26.916	NA	1	NA	NA
/endosome/work/PCDC/shared/IntegratedLearner_202412/A_Integrative_Pipeline_Code/A_Integrative_Pipeline_Scripts/results/performance_csv/Erawijantari_Cholesterol/Erawijantari_Cholesterol__model-rf__metabT-none__taxaT-clr__metabR-none__taxaR-none_run07.csv	Erawijantari_Cholesterol__model-rf__metabT-none__taxaT-clr__metabR-none__taxaR-none_run07.csv	Erawijantari_Cholesterol	7	rf	none	clr	full	none	clr	none	none	metabR=none; taxaR=none	model=rf | metabT=none | taxaT=clr | metabR=none | taxaR=none	metabolomics	Test	MAPE	15.7276	NA	1	NA	NA
/endosome/work/PCDC/shared/IntegratedLearner_202412/A_Integrative_Pipeline_Code/A_Integrative_Pipeline_Scripts/results/performance_csv/Erawijantari_Cholesterol/Erawijantari_Cholesterol__model-rf__metabT-none__taxaT-clr__metabR-none__taxaR-none_run07.csv	Erawijantari_Cholesterol__model-rf__metabT-none__taxaT-clr__metabR-none__taxaR-none_run07.csv	Erawijantari_Cholesterol	7	rf	none	clr	full	none	clr	none	none	metabR=none; taxaR=none	model=rf | metabT=none | taxaT=clr | metabR=none | taxaR=none	metabolomics	Test	MEDIAN_ABS_ERROR	16.9974	NA	1	NA	NA
/endosome/work/PCDC/shared/IntegratedLearner_202412/A_Integrative_Pipeline_Code/A_Integrative_Pipeline_Scripts/results/performance_csv/Erawijantari_Cholesterol/Erawijantari_Cholesterol__model-rf__metabT-none__taxaT-clr__metabR-none__taxaR-none_run07.csv	Erawijantari_Cholesterol__model-rf__metabT-none__taxaT-clr__metabR-none__taxaR-none_run07.csv	Erawijantari_Cholesterol	7	rf	none	clr	full	none	clr	none	none	metabR=none; taxaR=none	model=rf | metabT=none | taxaT=clr | metabR=none | taxaR=none	mss	Train	RMSE	31.6233	7.19212	15	27.6404	35.6061
/endosome/work/PCDC/shared/IntegratedLearner_202412/A_Integrative_Pipeline_Code/A_Integrative_Pipeline_Scripts/results/performance_csv/Erawijantari_Cholesterol/Erawijantari_Cholesterol__model-rf__metabT-none__taxaT-clr__metabR-none__taxaR-none_run07.csv	Erawijantari_Cholesterol__model-rf__metabT-none__taxaT-clr__metabR-none__taxaR-none_run07.csv	Erawijantari_Cholesterol	7	rf	none	clr	full	none	clr	none	none	metabR=none; taxaR=none	model=rf | metabT=none | taxaT=clr | metabR=none | taxaR=none	mss	Train	R2	-0.00454842	0.233084	15	-0.133626	0.124529
/endosome/work/PCDC/shared/IntegratedLearner_202412/A_Integrative_Pipeline_Code/A_Integrative_Pipeline_Scripts/results/performance_csv/Erawijantari_Cholesterol/Erawijantari_Cholesterol__model-rf__metabT-none__taxaT-clr__metabR-none__taxaR-none_run07.csv	Erawijantari_Cholesterol__model-rf__metabT-none__taxaT-clr__metabR-none__taxaR-none_run07.csv	Erawijantari_Cholesterol	7	rf	none	clr	full	none	clr	none	none	metabR=none; taxaR=none	model=rf | metabT=none | taxaT=clr | metabR=none | taxaR=none	mss	Train	MAE	24.5106	5.16549	15	21.6501	27.3712
/endosome/work/PCDC/shared/IntegratedLearner_202412/A_Integrative_Pipeline_Code/A_Integrative_Pipeline_Scripts/results/performance_csv/Erawijantari_Cholesterol/Erawijantari_Cholesterol__model-rf__metabT-none__taxaT-clr__metabR-none__taxaR-none_run07.csv	Erawijantari_Cholesterol__model-rf__metabT-none__taxaT-clr__metabR-none__taxaR-none_run07.csv	Erawijantari_Cholesterol	7	rf	none	clr	full	none	clr	none	none	metabR=none; taxaR=none	model=rf | metabT=none | taxaT=clr | metabR=none | taxaR=none	mss	Train	MAPE	12.6544	3.29219	15	10.8312	14.4775
/endosome/work/PCDC/shared/IntegratedLearner_202412/A_Integrative_Pipeline_Code/A_Integrative_Pipeline_Scripts/results/performance_csv/Erawijantari_Cholesterol/Erawijantari_Cholesterol__model-rf__metabT-none__taxaT-clr__metabR-none__taxaR-none_run07.csv	Erawijantari_Cholesterol__model-rf__metabT-none__taxaT-clr__metabR-none__taxaR-none_run07.csv	Erawijantari_Cholesterol	7	rf	none	clr	full	none	clr	none	none	metabR=none; taxaR=none	model=rf | metabT=none | taxaT=clr | metabR=none | taxaR=none	mss	Train	MEDIAN_ABS_ERROR	19.3625	5.47339	15	16.3314	22.3935
/endosome/work/PCDC/shared/IntegratedLearner_202412/A_Integrative_Pipeline_Code/A_Integrative_Pipeline_Scripts/results/performance_csv/Erawijantari_Cholesterol/Erawijantari_Cholesterol__model-rf__metabT-none__taxaT-clr__metabR-none__taxaR-none_run07.csv	Erawijantari_Cholesterol__model-rf__metabT-none__taxaT-clr__metabR-none__taxaR-none_run07.csv	Erawijantari_Cholesterol	7	rf	none	clr	full	none	clr	none	none	metabR=none; taxaR=none	model=rf | metabT=none | taxaT=clr | metabR=none | taxaR=none	mss	Test	RMSE	32.7274	NA	1	NA	NA
/endosome/work/PCDC/shared/IntegratedLearner_202412/A_Integrative_Pipeline_Code/A_Integrative_Pipeline_Scripts/results/performance_csv/Erawijantari_Cholesterol/Erawijantari_Cholesterol__model-rf__metabT-none__taxaT-clr__metabR-none__taxaR-none_run07.csv	Erawijantari_Cholesterol__model-rf__metabT-none__taxaT-clr__metabR-none__taxaR-none_run07.csv	Erawijantari_Cholesterol	7	rf	none	clr	full	none	clr	none	none	metabR=none; taxaR=none	model=rf | metabT=none | taxaT=clr | metabR=none | taxaR=none	mss	Test	R2	-0.267368	NA	1	NA	NA
/endosome/work/PCDC/shared/IntegratedLearner_202412/A_Integrative_Pipeline_Code/A_Integrative_Pipeline_Scripts/results/performance_csv/Erawijantari_Cholesterol/Erawijantari_Cholesterol__model-rf__metabT-none__taxaT-clr__metabR-none__taxaR-none_run07.csv	Erawijantari_Cholesterol__model-rf__metabT-none__taxaT-clr__metabR-none__taxaR-none_run07.csv	Erawijantari_Cholesterol	7	rf	none	clr	full	none	clr	none	none	metabR=none; taxaR=none	model=rf | metabT=none | taxaT=clr | metabR=none | taxaR=none	mss	Test	MAE	23.4172	NA	1	NA	NA
/endosome/work/PCDC/shared/IntegratedLearner_202412/A_Integrative_Pipeline_Code/A_Integrative_Pipeline_Scripts/results/performance_csv/Erawijantari_Cholesterol/Erawijantari_Cholesterol__model-rf__metabT-none__taxaT-clr__metabR-none__taxaR-none_run07.csv	Erawijantari_Cholesterol__model-rf__metabT-none__taxaT-clr__metabR-none__taxaR-none_run07.csv	Erawijantari_Cholesterol	7	rf	none	clr	full	none	clr	none	none	metabR=none; taxaR=none	model=rf | metabT=none | taxaT=clr | metabR=none | taxaR=none	mss	Test	MAPE	13.9766	NA	1	NA	NA
/endosome/work/PCDC/shared/IntegratedLearner_202412/A_Integrative_Pipeline_Code/A_Integrative_Pipeline_Scripts/results/performance_csv/Erawijantari_Cholesterol/Erawijantari_Cholesterol__model-rf__metabT-none__taxaT-clr__metabR-none__taxaR-none_run07.csv	Erawijantari_Cholesterol__model-rf__metabT-none__taxaT-clr__metabR-none__taxaR-none_run07.csv	Erawijantari_Cholesterol	7	rf	none	clr	full	none	clr	none	none	metabR=none; taxaR=none	model=rf | metabT=none | taxaT=clr | metabR=none | taxaR=none	mss	Test	MEDIAN_ABS_ERROR	14.9264	NA	1	NA	NA
/endosome/work/PCDC/shared/IntegratedLearner_202412/A_Integrative_Pipeline_Code/A_Integrative_Pipeline_Scripts/results/performance_csv/Erawijantari_Cholesterol/Erawijantari_Cholesterol__model-rf__metabT-none__taxaT-clr__metabR-none__taxaR-none_run07.csv	Erawijantari_Cholesterol__model-rf__metabT-none__taxaT-clr__metabR-none__taxaR-none_run07.csv	Erawijantari_Cholesterol	7	rf	none	clr	full	none	clr	none	none	metabR=none; taxaR=none	model=rf | metabT=none | taxaT=clr | metabR=none | taxaR=none	concat_none	Train	RMSE	31.5225	7.24673	15	27.5094	35.5356
/endosome/work/PCDC/shared/IntegratedLearner_202412/A_Integrative_Pipeline_Code/A_Integrative_Pipeline_Scripts/results/performance_csv/Erawijantari_Cholesterol/Erawijantari_Cholesterol__model-rf__metabT-none__taxaT-clr__metabR-none__taxaR-none_run07.csv	Erawijantari_Cholesterol__model-rf__metabT-none__taxaT-clr__metabR-none__taxaR-none_run07.csv	Erawijantari_Cholesterol	7	rf	none	clr	full	none	clr	none	none	metabR=none; taxaR=none	model=rf | metabT=none | taxaT=clr | metabR=none | taxaR=none	concat_none	Train	R2	0.00356645	0.23053	15	-0.124097	0.13123
/endosome/work/PCDC/shared/IntegratedLearner_202412/A_Integrative_Pipeline_Code/A_Integrative_Pipeline_Scripts/results/performance_csv/Erawijantari_Cholesterol/Erawijantari_Cholesterol__model-rf__metabT-none__taxaT-clr__metabR-none__taxaR-none_run07.csv	Erawijantari_Cholesterol__model-rf__metabT-none__taxaT-clr__metabR-none__taxaR-none_run07.csv	Erawijantari_Cholesterol	7	rf	none	clr	full	none	clr	none	none	metabR=none; taxaR=none	model=rf | metabT=none | taxaT=clr | metabR=none | taxaR=none	concat_none	Train	MAE	24.4829	5.35271	15	21.5187	27.4471
/endosome/work/PCDC/shared/IntegratedLearner_202412/A_Integrative_Pipeline_Code/A_Integrative_Pipeline_Scripts/results/performance_csv/Erawijantari_Cholesterol/Erawijantari_Cholesterol__model-rf__metabT-none__taxaT-clr__metabR-none__taxaR-none_run07.csv	Erawijantari_Cholesterol__model-rf__metabT-none__taxaT-clr__metabR-none__taxaR-none_run07.csv	Erawijantari_Cholesterol	7	rf	none	clr	full	none	clr	none	none	metabR=none; taxaR=none	model=rf | metabT=none | taxaT=clr | metabR=none | taxaR=none	concat_none	Train	MAPE	12.6374	3.35599	15	10.7789	14.4959
/endosome/work/PCDC/shared/IntegratedLearner_202412/A_Integrative_Pipeline_Code/A_Integrative_Pipeline_Scripts/results/performance_csv/Erawijantari_Cholesterol/Erawijantari_Cholesterol__model-rf__metabT-none__taxaT-clr__metabR-none__taxaR-none_run07.csv	Erawijantari_Cholesterol__model-rf__metabT-none__taxaT-clr__metabR-none__taxaR-none_run07.csv	Erawijantari_Cholesterol	7	rf	none	clr	full	none	clr	none	none	metabR=none; taxaR=none	model=rf | metabT=none | taxaT=clr | metabR=none | taxaR=none	concat_none	Train	MEDIAN_ABS_ERROR	19.3087	5.32872	15	16.3577	22.2596
/endosome/work/PCDC/shared/IntegratedLearner_202412/A_Integrative_Pipeline_Code/A_Integrative_Pipeline_Scripts/results/performance_csv/Erawijantari_Cholesterol/Erawijantari_Cholesterol__model-rf__metabT-none__taxaT-clr__metabR-none__taxaR-none_run07.csv	Erawijantari_Cholesterol__model-rf__metabT-none__taxaT-clr__metabR-none__taxaR-none_run07.csv	Erawijantari_Cholesterol	7	rf	none	clr	full	none	clr	none	none	metabR=none; taxaR=none	model=rf | metabT=none | taxaT=clr | metabR=none | taxaR=none	concat_none	Test	RMSE	32.1733	NA	1	NA	NA
/endosome/work/PCDC/shared/IntegratedLearner_202412/A_Integrative_Pipeline_Code/A_Integrative_Pipeline_Scripts/results/performance_csv/Erawijantari_Cholesterol/Erawijantari_Cholesterol__model-rf__metabT-none__taxaT-clr__metabR-none__taxaR-none_run07.csv	Erawijantari_Cholesterol__model-rf__metabT-none__taxaT-clr__metabR-none__taxaR-none_run07.csv	Erawijantari_Cholesterol	7	rf	none	clr	full	none	clr	none	none	metabR=none; taxaR=none	model=rf | metabT=none | taxaT=clr | metabR=none | taxaR=none	concat_none	Test	R2	-0.224815	NA	1	NA	NA
/endosome/work/PCDC/shared/IntegratedLearner_202412/A_Integrative_Pipeline_Code/A_Integrative_Pipeline_Scripts/results/performance_csv/Erawijantari_Cholesterol/Erawijantari_Cholesterol__model-rf__metabT-none__taxaT-clr__metabR-none__taxaR-none_run07.csv	Erawijantari_Cholesterol__model-rf__metabT-none__taxaT-clr__metabR-none__taxaR-none_run07.csv	Erawijantari_Cholesterol	7	rf	none	clr	full	none	clr	none	none	metabR=none; taxaR=none	model=rf | metabT=none | taxaT=clr | metabR=none | taxaR=none	concat_none	Test	MAE	23.8867	NA	1	NA	NA
/endosome/work/PCDC/shared/IntegratedLearner_202412/A_Integrative_Pipeline_Code/A_Integrative_Pipeline_Scripts/results/performance_csv/Erawijantari_Cholesterol/Erawijantari_Cholesterol__model-rf__metabT-none__taxaT-clr__metabR-none__taxaR-none_run07.csv	Erawijantari_Cholesterol__model-rf__metabT-none__taxaT-clr__metabR-none__taxaR-none_run07.csv	Erawijantari_Cholesterol	7	rf	none	clr	full	none	clr	none	none	metabR=none; taxaR=none	model=rf | metabT=none | taxaT=clr | metabR=none | taxaR=none	concat_none	Test	MAPE	14.1481	NA	1	NA	NA
/endosome/work/PCDC/shared/IntegratedLearner_202412/A_Integrative_Pipeline_Code/A_Integrative_Pipeline_Scripts/results/performance_csv/Erawijantari_Cholesterol/Erawijantari_Cholesterol__model-rf__metabT-none__taxaT-clr__metabR-none__taxaR-none_run07.csv	Erawijantari_Cholesterol__model-rf__metabT-none__taxaT-clr__metabR-none__taxaR-none_run07.csv	Erawijantari_Cholesterol	7	rf	none	clr	full	none	clr	none	none	metabR=none; taxaR=none	model=rf | metabT=none | taxaT=clr | metabR=none | taxaR=none	concat_none	Test	MEDIAN_ABS_ERROR	14.1497	NA	1	NA	NA
/endosome/work/PCDC/shared/IntegratedLearner_202412/A_Integrative_Pipeline_Code/A_Integrative_Pipeline_Scripts/results/performance_csv/Erawijantari_Cholesterol/Erawijantari_Cholesterol__model-rf__metabT-none__taxaT-clr__metabR-none__taxaR-none_run07.csv	Erawijantari_Cholesterol__model-rf__metabT-none__taxaT-clr__metabR-none__taxaR-none_run07.csv	Erawijantari_Cholesterol	7	rf	none	clr	full	none	clr	none	none	metabR=none; taxaR=none	model=rf | metabT=none | taxaT=clr | metabR=none | taxaR=none	concat_scaling	Train	RMSE	31.3695	7.10889	15	27.4327	35.3062
/endosome/work/PCDC/shared/IntegratedLearner_202412/A_Integrative_Pipeline_Code/A_Integrative_Pipeline_Scripts/results/performance_csv/Erawijantari_Cholesterol/Erawijantari_Cholesterol__model-rf__metabT-none__taxaT-clr__metabR-none__taxaR-none_run07.csv	Erawijantari_Cholesterol__model-rf__metabT-none__taxaT-clr__metabR-none__taxaR-none_run07.csv	Erawijantari_Cholesterol	7	rf	none	clr	full	none	clr	none	none	metabR=none; taxaR=none	model=rf | metabT=none | taxaT=clr | metabR=none | taxaR=none	concat_scaling	Train	R2	0.0155622	0.209688	15	-0.100559	0.131684
/endosome/work/PCDC/shared/IntegratedLearner_202412/A_Integrative_Pipeline_Code/A_Integrative_Pipeline_Scripts/results/performance_csv/Erawijantari_Cholesterol/Erawijantari_Cholesterol__model-rf__metabT-none__taxaT-clr__metabR-none__taxaR-none_run07.csv	Erawijantari_Cholesterol__model-rf__metabT-none__taxaT-clr__metabR-none__taxaR-none_run07.csv	Erawijantari_Cholesterol	7	rf	none	clr	full	none	clr	none	none	metabR=none; taxaR=none	model=rf | metabT=none | taxaT=clr | metabR=none | taxaR=none	concat_scaling	Train	MAE	24.3797	5.0617	15	21.5766	27.1827
/endosome/work/PCDC/shared/IntegratedLearner_202412/A_Integrative_Pipeline_Code/A_Integrative_Pipeline_Scripts/results/performance_csv/Erawijantari_Cholesterol/Erawijantari_Cholesterol__model-rf__metabT-none__taxaT-clr__metabR-none__taxaR-none_run07.csv	Erawijantari_Cholesterol__model-rf__metabT-none__taxaT-clr__metabR-none__taxaR-none_run07.csv	Erawijantari_Cholesterol	7	rf	none	clr	full	none	clr	none	none	metabR=none; taxaR=none	model=rf | metabT=none | taxaT=clr | metabR=none | taxaR=none	concat_scaling	Train	MAPE	12.5903	3.267	15	10.7811	14.3995
/endosome/work/PCDC/shared/IntegratedLearner_202412/A_Integrative_Pipeline_Code/A_Integrative_Pipeline_Scripts/results/performance_csv/Erawijantari_Cholesterol/Erawijantari_Cholesterol__model-rf__metabT-none__taxaT-clr__metabR-none__taxaR-none_run07.csv	Erawijantari_Cholesterol__model-rf__metabT-none__taxaT-clr__metabR-none__taxaR-none_run07.csv	Erawijantari_Cholesterol	7	rf	none	clr	full	none	clr	none	none	metabR=none; taxaR=none	model=rf | metabT=none | taxaT=clr | metabR=none | taxaR=none	concat_scaling	Train	MEDIAN_ABS_ERROR	19.5331	4.73525	15	16.9108	22.1554
/endosome/work/PCDC/shared/IntegratedLearner_202412/A_Integrative_Pipeline_Code/A_Integrative_Pipeline_Scripts/results/performance_csv/Erawijantari_Cholesterol/Erawijantari_Cholesterol__model-rf__metabT-none__taxaT-clr__metabR-none__taxaR-none_run07.csv	Erawijantari_Cholesterol__model-rf__metabT-none__taxaT-clr__metabR-none__taxaR-none_run07.csv	Erawijantari_Cholesterol	7	rf	none	clr	full	none	clr	none	none	metabR=none; taxaR=none	model=rf | metabT=none | taxaT=clr | metabR=none | taxaR=none	concat_scaling	Test	RMSE	32.4241	NA	1	NA	NA
/endosome/work/PCDC/shared/IntegratedLearner_202412/A_Integrative_Pipeline_Code/A_Integrative_Pipeline_Scripts/results/performance_csv/Erawijantari_Cholesterol/Erawijantari_Cholesterol__model-rf__metabT-none__taxaT-clr__metabR-none__taxaR-none_run07.csv	Erawijantari_Cholesterol__model-rf__metabT-none__taxaT-clr__metabR-none__taxaR-none_run07.csv	Erawijantari_Cholesterol	7	rf	none	clr	full	none	clr	none	none	metabR=none; taxaR=none	model=rf | metabT=none | taxaT=clr | metabR=none | taxaR=none	concat_scaling	Test	R2	-0.243983	NA	1	NA	NA
/endosome/work/PCDC/shared/IntegratedLearner_202412/A_Integrative_Pipeline_Code/A_Integrative_Pipeline_Scripts/results/performance_csv/Erawijantari_Cholesterol/Erawijantari_Cholesterol__model-rf__metabT-none__taxaT-clr__metabR-none__taxaR-none_run07.csv	Erawijantari_Cholesterol__model-rf__metabT-none__taxaT-clr__metabR-none__taxaR-none_run07.csv	Erawijantari_Cholesterol	7	rf	none	clr	full	none	clr	none	none	metabR=none; taxaR=none	model=rf | metabT=none | taxaT=clr | metabR=none | taxaR=none	concat_scaling	Test	MAE	23.6385	NA	1	NA	NA
/endosome/work/PCDC/shared/IntegratedLearner_202412/A_Integrative_Pipeline_Code/A_Integrative_Pipeline_Scripts/results/performance_csv/Erawijantari_Cholesterol/Erawijantari_Cholesterol__model-rf__metabT-none__taxaT-clr__metabR-none__taxaR-none_run07.csv	Erawijantari_Cholesterol__model-rf__metabT-none__taxaT-clr__metabR-none__taxaR-none_run07.csv	Erawijantari_Cholesterol	7	rf	none	clr	full	none	clr	none	none	metabR=none; taxaR=none	model=rf | metabT=none | taxaT=clr | metabR=none | taxaR=none	concat_scaling	Test	MAPE	14.0805	NA	1	NA	NA
/endosome/work/PCDC/shared/IntegratedLearner_202412/A_Integrative_Pipeline_Code/A_Integrative_Pipeline_Scripts/results/performance_csv/Erawijantari_Cholesterol/Erawijantari_Cholesterol__model-rf__metabT-none__taxaT-clr__metabR-none__taxaR-none_run07.csv	Erawijantari_Cholesterol__model-rf__metabT-none__taxaT-clr__metabR-none__taxaR-none_run07.csv	Erawijantari_Cholesterol	7	rf	none	clr	full	none	clr	none	none	metabR=none; taxaR=none	model=rf | metabT=none | taxaT=clr | metabR=none | taxaR=none	concat_scaling	Test	MEDIAN_ABS_ERROR	15.0394	NA	1	NA	NA
/endosome/work/PCDC/shared/IntegratedLearner_202412/A_Integrative_Pipeline_Code/A_Integrative_Pipeline_Scripts/results/performance_csv/Erawijantari_Cholesterol/Erawijantari_Cholesterol__model-rf__metabT-none__taxaT-clr__metabR-none__taxaR-none_run07.csv	Erawijantari_Cholesterol__model-rf__metabT-none__taxaT-clr__metabR-none__taxaR-none_run07.csv	Erawijantari_Cholesterol	7	rf	none	clr	full	none	clr	none	none	metabR=none; taxaR=none	model=rf | metabT=none | taxaT=clr | metabR=none | taxaR=none	concat_scaling_weights	Train	RMSE	31.6476	7.08348	15	27.7249	35.5703
/endosome/work/PCDC/shared/IntegratedLearner_202412/A_Integrative_Pipeline_Code/A_Integrative_Pipeline_Scripts/results/performance_csv/Erawijantari_Cholesterol/Erawijantari_Cholesterol__model-rf__metabT-none__taxaT-clr__metabR-none__taxaR-none_run07.csv	Erawijantari_Cholesterol__model-rf__metabT-none__taxaT-clr__metabR-none__taxaR-none_run07.csv	Erawijantari_Cholesterol	7	rf	none	clr	full	none	clr	none	none	metabR=none; taxaR=none	model=rf | metabT=none | taxaT=clr | metabR=none | taxaR=none	concat_scaling_weights	Train	R2	-0.00534094	0.225451	15	-0.130192	0.11951
/endosome/work/PCDC/shared/IntegratedLearner_202412/A_Integrative_Pipeline_Code/A_Integrative_Pipeline_Scripts/results/performance_csv/Erawijantari_Cholesterol/Erawijantari_Cholesterol__model-rf__metabT-none__taxaT-clr__metabR-none__taxaR-none_run07.csv	Erawijantari_Cholesterol__model-rf__metabT-none__taxaT-clr__metabR-none__taxaR-none_run07.csv	Erawijantari_Cholesterol	7	rf	none	clr	full	none	clr	none	none	metabR=none; taxaR=none	model=rf | metabT=none | taxaT=clr | metabR=none | taxaR=none	concat_scaling_weights	Train	MAE	24.4738	5.21053	15	21.5883	27.3593
/endosome/work/PCDC/shared/IntegratedLearner_202412/A_Integrative_Pipeline_Code/A_Integrative_Pipeline_Scripts/results/performance_csv/Erawijantari_Cholesterol/Erawijantari_Cholesterol__model-rf__metabT-none__taxaT-clr__metabR-none__taxaR-none_run07.csv	Erawijantari_Cholesterol__model-rf__metabT-none__taxaT-clr__metabR-none__taxaR-none_run07.csv	Erawijantari_Cholesterol	7	rf	none	clr	full	none	clr	none	none	metabR=none; taxaR=none	model=rf | metabT=none | taxaT=clr | metabR=none | taxaR=none	concat_scaling_weights	Train	MAPE	12.6445	3.29157	15	10.8217	14.4673
/endosome/work/PCDC/shared/IntegratedLearner_202412/A_Integrative_Pipeline_Code/A_Integrative_Pipeline_Scripts/results/performance_csv/Erawijantari_Cholesterol/Erawijantari_Cholesterol__model-rf__metabT-none__taxaT-clr__metabR-none__taxaR-none_run07.csv	Erawijantari_Cholesterol__model-rf__metabT-none__taxaT-clr__metabR-none__taxaR-none_run07.csv	Erawijantari_Cholesterol	7	rf	none	clr	full	none	clr	none	none	metabR=none; taxaR=none	model=rf | metabT=none | taxaT=clr | metabR=none | taxaR=none	concat_scaling_weights	Train	MEDIAN_ABS_ERROR	19.1506	5.96575	15	15.8469	22.4543
/endosome/work/PCDC/shared/IntegratedLearner_202412/A_Integrative_Pipeline_Code/A_Integrative_Pipeline_Scripts/results/performance_csv/Erawijantari_Cholesterol/Erawijantari_Cholesterol__model-rf__metabT-none__taxaT-clr__metabR-none__taxaR-none_run07.csv	Erawijantari_Cholesterol__model-rf__metabT-none__taxaT-clr__metabR-none__taxaR-none_run07.csv	Erawijantari_Cholesterol	7	rf	none	clr	full	none	clr	none	none	metabR=none; taxaR=none	model=rf | metabT=none | taxaT=clr | metabR=none | taxaR=none	concat_scaling_weights	Test	RMSE	31.9879	NA	1	NA	NA
/endosome/work/PCDC/shared/IntegratedLearner_202412/A_Integrative_Pipeline_Code/A_Integrative_Pipeline_Scripts/results/performance_csv/Erawijantari_Cholesterol/Erawijantari_Cholesterol__model-rf__metabT-none__taxaT-clr__metabR-none__taxaR-none_run07.csv	Erawijantari_Cholesterol__model-rf__metabT-none__taxaT-clr__metabR-none__taxaR-none_run07.csv	Erawijantari_Cholesterol	7	rf	none	clr	full	none	clr	none	none	metabR=none; taxaR=none	model=rf | metabT=none | taxaT=clr | metabR=none | taxaR=none	concat_scaling_weights	Test	R2	-0.210738	NA	1	NA	NA
/endosome/work/PCDC/shared/IntegratedLearner_202412/A_Integrative_Pipeline_Code/A_Integrative_Pipeline_Scripts/results/performance_csv/Erawijantari_Cholesterol/Erawijantari_Cholesterol__model-rf__metabT-none__taxaT-clr__metabR-none__taxaR-none_run07.csv	Erawijantari_Cholesterol__model-rf__metabT-none__taxaT-clr__metabR-none__taxaR-none_run07.csv	Erawijantari_Cholesterol	7	rf	none	clr	full	none	clr	none	none	metabR=none; taxaR=none	model=rf | metabT=none | taxaT=clr | metabR=none | taxaR=none	concat_scaling_weights	Test	MAE	22.9299	NA	1	NA	NA
/endosome/work/PCDC/shared/IntegratedLearner_202412/A_Integrative_Pipeline_Code/A_Integrative_Pipeline_Scripts/results/performance_csv/Erawijantari_Cholesterol/Erawijantari_Cholesterol__model-rf__metabT-none__taxaT-clr__metabR-none__taxaR-none_run07.csv	Erawijantari_Cholesterol__model-rf__metabT-none__taxaT-clr__metabR-none__taxaR-none_run07.csv	Erawijantari_Cholesterol	7	rf	none	clr	full	none	clr	none	none	metabR=none; taxaR=none	model=rf | metabT=none | taxaT=clr | metabR=none | taxaR=none	concat_scaling_weights	Test	MAPE	13.6892	NA	1	NA	NA
/endosome/work/PCDC/shared/IntegratedLearner_202412/A_Integrative_Pipeline_Code/A_Integrative_Pipeline_Scripts/results/performance_csv/Erawijantari_Cholesterol/Erawijantari_Cholesterol__model-rf__metabT-none__taxaT-clr__metabR-none__taxaR-none_run07.csv	Erawijantari_Cholesterol__model-rf__metabT-none__taxaT-clr__metabR-none__taxaR-none_run07.csv	Erawijantari_Cholesterol	7	rf	none	clr	full	none	clr	none	none	metabR=none; taxaR=none	model=rf | metabT=none | taxaT=clr | metabR=none | taxaR=none	concat_scaling_weights	Test	MEDIAN_ABS_ERROR	14.0001	NA	1	NA	NA
/endosome/work/PCDC/shared/IntegratedLearner_202412/A_Integrative_Pipeline_Code/A_Integrative_Pipeline_Scripts/results/performance_csv/Erawijantari_Cholesterol/Erawijantari_Cholesterol__model-rf__metabT-none__taxaT-clr__metabR-none__taxaR-none_run07.csv	Erawijantari_Cholesterol__model-rf__metabT-none__taxaT-clr__metabR-none__taxaR-none_run07.csv	Erawijantari_Cholesterol	7	rf	none	clr	full	none	clr	none	none	metabR=none; taxaR=none	model=rf | metabT=none | taxaT=clr | metabR=none | taxaR=none	stacked_average	Train	RMSE	NA	NA	0	NA	NA
/endosome/work/PCDC/shared/IntegratedLearner_202412/A_Integrative_Pipeline_Code/A_Integrative_Pipeline_Scripts/results/performance_csv/Erawijantari_Cholesterol/Erawijantari_Cholesterol__model-rf__metabT-none__taxaT-clr__metabR-none__taxaR-none_run07.csv	Erawijantari_Cholesterol__model-rf__metabT-none__taxaT-clr__metabR-none__taxaR-none_run07.csv	Erawijantari_Cholesterol	7	rf	none	clr	full	none	clr	none	none	metabR=none; taxaR=none	model=rf | metabT=none | taxaT=clr | metabR=none | taxaR=none	stacked_average	Train	R2	NA	NA	0	NA	NA
/endosome/work/PCDC/shared/IntegratedLearner_202412/A_Integrative_Pipeline_Code/A_Integrative_Pipeline_Scripts/results/performance_csv/Erawijantari_Cholesterol/Erawijantari_Cholesterol__model-rf__metabT-none__taxaT-clr__metabR-none__taxaR-none_run07.csv	Erawijantari_Cholesterol__model-rf__metabT-none__taxaT-clr__metabR-none__taxaR-none_run07.csv	Erawijantari_Cholesterol	7	rf	none	clr	full	none	clr	none	none	metabR=none; taxaR=none	model=rf | metabT=none | taxaT=clr | metabR=none | taxaR=none	stacked_average	Train	MAE	NA	NA	0	NA	NA
/endosome/work/PCDC/shared/IntegratedLearner_202412/A_Integrative_Pipeline_Code/A_Integrative_Pipeline_Scripts/results/performance_csv/Erawijantari_Cholesterol/Erawijantari_Cholesterol__model-rf__metabT-none__taxaT-clr__metabR-none__taxaR-none_run07.csv	Erawijantari_Cholesterol__model-rf__metabT-none__taxaT-clr__metabR-none__taxaR-none_run07.csv	Erawijantari_Cholesterol	7	rf	none	clr	full	none	clr	none	none	metabR=none; taxaR=none	model=rf | metabT=none | taxaT=clr | metabR=none | taxaR=none	stacked_average	Train	MAPE	NA	NA	0	NA	NA
/endosome/work/PCDC/shared/IntegratedLearner_202412/A_Integrative_Pipeline_Code/A_Integrative_Pipeline_Scripts/results/performance_csv/Erawijantari_Cholesterol/Erawijantari_Cholesterol__model-rf__metabT-none__taxaT-clr__metabR-none__taxaR-none_run07.csv	Erawijantari_Cholesterol__model-rf__metabT-none__taxaT-clr__metabR-none__taxaR-none_run07.csv	Erawijantari_Cholesterol	7	rf	none	clr	full	none	clr	none	none	metabR=none; taxaR=none	model=rf | metabT=none | taxaT=clr | metabR=none | taxaR=none	stacked_average	Train	MEDIAN_ABS_ERROR	NA	NA	0	NA	NA
/endosome/work/PCDC/shared/IntegratedLearner_202412/A_Integrative_Pipeline_Code/A_Integrative_Pipeline_Scripts/results/performance_csv/Erawijantari_Cholesterol/Erawijantari_Cholesterol__model-rf__metabT-none__taxaT-clr__metabR-none__taxaR-none_run07.csv	Erawijantari_Cholesterol__model-rf__metabT-none__taxaT-clr__metabR-none__taxaR-none_run07.csv	Erawijantari_Cholesterol	7	rf	none	clr	full	none	clr	none	none	metabR=none; taxaR=none	model=rf | metabT=none | taxaT=clr | metabR=none | taxaR=none	stacked_average	Test	RMSE	32.6704	NA	1	NA	NA
/endosome/work/PCDC/shared/IntegratedLearner_202412/A_Integrative_Pipeline_Code/A_Integrative_Pipeline_Scripts/results/performance_csv/Erawijantari_Cholesterol/Erawijantari_Cholesterol__model-rf__metabT-none__taxaT-clr__metabR-none__taxaR-none_run07.csv	Erawijantari_Cholesterol__model-rf__metabT-none__taxaT-clr__metabR-none__taxaR-none_run07.csv	Erawijantari_Cholesterol	7	rf	none	clr	full	none	clr	none	none	metabR=none; taxaR=none	model=rf | metabT=none | taxaT=clr | metabR=none | taxaR=none	stacked_average	Test	R2	-0.262955	NA	1	NA	NA
/endosome/work/PCDC/shared/IntegratedLearner_202412/A_Integrative_Pipeline_Code/A_Integrative_Pipeline_Scripts/results/performance_csv/Erawijantari_Cholesterol/Erawijantari_Cholesterol__model-rf__metabT-none__taxaT-clr__metabR-none__taxaR-none_run07.csv	Erawijantari_Cholesterol__model-rf__metabT-none__taxaT-clr__metabR-none__taxaR-none_run07.csv	Erawijantari_Cholesterol	7	rf	none	clr	full	none	clr	none	none	metabR=none; taxaR=none	model=rf | metabT=none | taxaT=clr | metabR=none | taxaR=none	stacked_average	Test	MAE	25.1666	NA	1	NA	NA
/endosome/work/PCDC/shared/IntegratedLearner_202412/A_Integrative_Pipeline_Code/A_Integrative_Pipeline_Scripts/results/performance_csv/Erawijantari_Cholesterol/Erawijantari_Cholesterol__model-rf__metabT-none__taxaT-clr__metabR-none__taxaR-none_run07.csv	Erawijantari_Cholesterol__model-rf__metabT-none__taxaT-clr__metabR-none__taxaR-none_run07.csv	Erawijantari_Cholesterol	7	rf	none	clr	full	none	clr	none	none	metabR=none; taxaR=none	model=rf | metabT=none | taxaT=clr | metabR=none | taxaR=none	stacked_average	Test	MAPE	14.8521	NA	1	NA	NA
/endosome/work/PCDC/shared/IntegratedLearner_202412/A_Integrative_Pipeline_Code/A_Integrative_Pipeline_Scripts/results/performance_csv/Erawijantari_Cholesterol/Erawijantari_Cholesterol__model-rf__metabT-none__taxaT-clr__metabR-none__taxaR-none_run07.csv	Erawijantari_Cholesterol__model-rf__metabT-none__taxaT-clr__metabR-none__taxaR-none_run07.csv	Erawijantari_Cholesterol	7	rf	none	clr	full	none	clr	none	none	metabR=none; taxaR=none	model=rf | metabT=none | taxaT=clr | metabR=none | taxaR=none	stacked_average	Test	MEDIAN_ABS_ERROR	14.2267	NA	1	NA	NA
/endosome/work/PCDC/shared/IntegratedLearner_202412/A_Integrative_Pipeline_Code/A_Integrative_Pipeline_Scripts/results/performance_csv/Erawijantari_Cholesterol/Erawijantari_Cholesterol__model-rf__metabT-none__taxaT-clr__metabR-none__taxaR-none_run07.csv	Erawijantari_Cholesterol__model-rf__metabT-none__taxaT-clr__metabR-none__taxaR-none_run07.csv	Erawijantari_Cholesterol	7	rf	none	clr	full	none	clr	none	none	metabR=none; taxaR=none	model=rf | metabT=none | taxaT=clr | metabR=none | taxaR=none	stacked_nnls	Train	RMSE	NA	NA	0	NA	NA
/endosome/work/PCDC/shared/IntegratedLearner_202412/A_Integrative_Pipeline_Code/A_Integrative_Pipeline_Scripts/results/performance_csv/Erawijantari_Cholesterol/Erawijantari_Cholesterol__model-rf__metabT-none__taxaT-clr__metabR-none__taxaR-none_run07.csv	Erawijantari_Cholesterol__model-rf__metabT-none__taxaT-clr__metabR-none__taxaR-none_run07.csv	Erawijantari_Cholesterol	7	rf	none	clr	full	none	clr	none	none	metabR=none; taxaR=none	model=rf | metabT=none | taxaT=clr | metabR=none | taxaR=none	stacked_nnls	Train	R2	NA	NA	0	NA	NA
/endosome/work/PCDC/shared/IntegratedLearner_202412/A_Integrative_Pipeline_Code/A_Integrative_Pipeline_Scripts/results/performance_csv/Erawijantari_Cholesterol/Erawijantari_Cholesterol__model-rf__metabT-none__taxaT-clr__metabR-none__taxaR-none_run07.csv	Erawijantari_Cholesterol__model-rf__metabT-none__taxaT-clr__metabR-none__taxaR-none_run07.csv	Erawijantari_Cholesterol	7	rf	none	clr	full	none	clr	none	none	metabR=none; taxaR=none	model=rf | metabT=none | taxaT=clr | metabR=none | taxaR=none	stacked_nnls	Train	MAE	NA	NA	0	NA	NA
/endosome/work/PCDC/shared/IntegratedLearner_202412/A_Integrative_Pipeline_Code/A_Integrative_Pipeline_Scripts/results/performance_csv/Erawijantari_Cholesterol/Erawijantari_Cholesterol__model-rf__metabT-none__taxaT-clr__metabR-none__taxaR-none_run07.csv	Erawijantari_Cholesterol__model-rf__metabT-none__taxaT-clr__metabR-none__taxaR-none_run07.csv	Erawijantari_Cholesterol	7	rf	none	clr	full	none	clr	none	none	metabR=none; taxaR=none	model=rf | metabT=none | taxaT=clr | metabR=none | taxaR=none	stacked_nnls	Train	MAPE	NA	NA	0	NA	NA
/endosome/work/PCDC/shared/IntegratedLearner_202412/A_Integrative_Pipeline_Code/A_Integrative_Pipeline_Scripts/results/performance_csv/Erawijantari_Cholesterol/Erawijantari_Cholesterol__model-rf__metabT-none__taxaT-clr__metabR-none__taxaR-none_run07.csv	Erawijantari_Cholesterol__model-rf__metabT-none__taxaT-clr__metabR-none__taxaR-none_run07.csv	Erawijantari_Cholesterol	7	rf	none	clr	full	none	clr	none	none	metabR=none; taxaR=none	model=rf | metabT=none | taxaT=clr | metabR=none | taxaR=none	stacked_nnls	Train	MEDIAN_ABS_ERROR	NA	NA	0	NA	NA
/endosome/work/PCDC/shared/IntegratedLearner_202412/A_Integrative_Pipeline_Code/A_Integrative_Pipeline_Scripts/results/performance_csv/Erawijantari_Cholesterol/Erawijantari_Cholesterol__model-rf__metabT-none__taxaT-clr__metabR-none__taxaR-none_run07.csv	Erawijantari_Cholesterol__model-rf__metabT-none__taxaT-clr__metabR-none__taxaR-none_run07.csv	Erawijantari_Cholesterol	7	rf	none	clr	full	none	clr	none	none	metabR=none; taxaR=none	model=rf | metabT=none | taxaT=clr | metabR=none | taxaR=none	stacked_nnls	Test	RMSE	32.7747	NA	1	NA	NA
/endosome/work/PCDC/shared/IntegratedLearner_202412/A_Integrative_Pipeline_Code/A_Integrative_Pipeline_Scripts/results/performance_csv/Erawijantari_Cholesterol/Erawijantari_Cholesterol__model-rf__metabT-none__taxaT-clr__metabR-none__taxaR-none_run07.csv	Erawijantari_Cholesterol__model-rf__metabT-none__taxaT-clr__metabR-none__taxaR-none_run07.csv	Erawijantari_Cholesterol	7	rf	none	clr	full	none	clr	none	none	metabR=none; taxaR=none	model=rf | metabT=none | taxaT=clr | metabR=none | taxaR=none	stacked_nnls	Test	R2	-0.271029	NA	1	NA	NA
/endosome/work/PCDC/shared/IntegratedLearner_202412/A_Integrative_Pipeline_Code/A_Integrative_Pipeline_Scripts/results/performance_csv/Erawijantari_Cholesterol/Erawijantari_Cholesterol__model-rf__metabT-none__taxaT-clr__metabR-none__taxaR-none_run07.csv	Erawijantari_Cholesterol__model-rf__metabT-none__taxaT-clr__metabR-none__taxaR-none_run07.csv	Erawijantari_Cholesterol	7	rf	none	clr	full	none	clr	none	none	metabR=none; taxaR=none	model=rf | metabT=none | taxaT=clr | metabR=none | taxaR=none	stacked_nnls	Test	MAE	25.4447	NA	1	NA	NA
/endosome/work/PCDC/shared/IntegratedLearner_202412/A_Integrative_Pipeline_Code/A_Integrative_Pipeline_Scripts/results/performance_csv/Erawijantari_Cholesterol/Erawijantari_Cholesterol__model-rf__metabT-none__taxaT-clr__metabR-none__taxaR-none_run07.csv	Erawijantari_Cholesterol__model-rf__metabT-none__taxaT-clr__metabR-none__taxaR-none_run07.csv	Erawijantari_Cholesterol	7	rf	none	clr	full	none	clr	none	none	metabR=none; taxaR=none	model=rf | metabT=none | taxaT=clr | metabR=none | taxaR=none	stacked_nnls	Test	MAPE	14.9995	NA	1	NA	NA
/endosome/work/PCDC/shared/IntegratedLearner_202412/A_Integrative_Pipeline_Code/A_Integrative_Pipeline_Scripts/results/performance_csv/Erawijantari_Cholesterol/Erawijantari_Cholesterol__model-rf__metabT-none__taxaT-clr__metabR-none__taxaR-none_run07.csv	Erawijantari_Cholesterol__model-rf__metabT-none__taxaT-clr__metabR-none__taxaR-none_run07.csv	Erawijantari_Cholesterol	7	rf	none	clr	full	none	clr	none	none	metabR=none; taxaR=none	model=rf | metabT=none | taxaT=clr | metabR=none | taxaR=none	stacked_nnls	Test	MEDIAN_ABS_ERROR	13.6856	NA	1	NA	NA
/endosome/work/PCDC/shared/IntegratedLearner_202412/A_Integrative_Pipeline_Code/A_Integrative_Pipeline_Scripts/results/performance_csv/Erawijantari_Cholesterol/Erawijantari_Cholesterol__model-rf__metabT-none__taxaT-clr__metabR-none__taxaR-none_run07.csv	Erawijantari_Cholesterol__model-rf__metabT-none__taxaT-clr__metabR-none__taxaR-none_run07.csv	Erawijantari_Cholesterol	7	rf	none	clr	full	none	clr	none	none	metabR=none; taxaR=none	model=rf | metabT=none | taxaT=clr | metabR=none | taxaR=none	stacked_sparse	Train	RMSE	NA	NA	0	NA	NA
/endosome/work/PCDC/shared/IntegratedLearner_202412/A_Integrative_Pipeline_Code/A_Integrative_Pipeline_Scripts/results/performance_csv/Erawijantari_Cholesterol/Erawijantari_Cholesterol__model-rf__metabT-none__taxaT-clr__metabR-none__taxaR-none_run07.csv	Erawijantari_Cholesterol__model-rf__metabT-none__taxaT-clr__metabR-none__taxaR-none_run07.csv	Erawijantari_Cholesterol	7	rf	none	clr	full	none	clr	none	none	metabR=none; taxaR=none	model=rf | metabT=none | taxaT=clr | metabR=none | taxaR=none	stacked_sparse	Train	R2	NA	NA	0	NA	NA
/endosome/work/PCDC/shared/IntegratedLearner_202412/A_Integrative_Pipeline_Code/A_Integrative_Pipeline_Scripts/results/performance_csv/Erawijantari_Cholesterol/Erawijantari_Cholesterol__model-rf__metabT-none__taxaT-clr__metabR-none__taxaR-none_run07.csv	Erawijantari_Cholesterol__model-rf__metabT-none__taxaT-clr__metabR-none__taxaR-none_run07.csv	Erawijantari_Cholesterol	7	rf	none	clr	full	none	clr	none	none	metabR=none; taxaR=none	model=rf | metabT=none | taxaT=clr | metabR=none | taxaR=none	stacked_sparse	Train	MAE	NA	NA	0	NA	NA
/endosome/work/PCDC/shared/IntegratedLearner_202412/A_Integrative_Pipeline_Code/A_Integrative_Pipeline_Scripts/results/performance_csv/Erawijantari_Cholesterol/Erawijantari_Cholesterol__model-rf__metabT-none__taxaT-clr__metabR-none__taxaR-none_run07.csv	Erawijantari_Cholesterol__model-rf__metabT-none__taxaT-clr__metabR-none__taxaR-none_run07.csv	Erawijantari_Cholesterol	7	rf	none	clr	full	none	clr	none	none	metabR=none; taxaR=none	model=rf | metabT=none | taxaT=clr | metabR=none | taxaR=none	stacked_sparse	Train	MAPE	NA	NA	0	NA	NA
/endosome/work/PCDC/shared/IntegratedLearner_202412/A_Integrative_Pipeline_Code/A_Integrative_Pipeline_Scripts/results/performance_csv/Erawijantari_Cholesterol/Erawijantari_Cholesterol__model-rf__metabT-none__taxaT-clr__metabR-none__taxaR-none_run07.csv	Erawijantari_Cholesterol__model-rf__metabT-none__taxaT-clr__metabR-none__taxaR-none_run07.csv	Erawijantari_Cholesterol	7	rf	none	clr	full	none	clr	none	none	metabR=none; taxaR=none	model=rf | metabT=none | taxaT=clr | metabR=none | taxaR=none	stacked_sparse	Train	MEDIAN_ABS_ERROR	NA	NA	0	NA	NA
/endosome/work/PCDC/shared/IntegratedLearner_202412/A_Integrative_Pipeline_Code/A_Integrative_Pipeline_Scripts/results/performance_csv/Erawijantari_Cholesterol/Erawijantari_Cholesterol__model-rf__metabT-none__taxaT-clr__metabR-none__taxaR-none_run07.csv	Erawijantari_Cholesterol__model-rf__metabT-none__taxaT-clr__metabR-none__taxaR-none_run07.csv	Erawijantari_Cholesterol	7	rf	none	clr	full	none	clr	none	none	metabR=none; taxaR=none	model=rf | metabT=none | taxaT=clr | metabR=none | taxaR=none	stacked_sparse	Test	RMSE	35.6958	NA	1	NA	NA
/endosome/work/PCDC/shared/IntegratedLearner_202412/A_Integrative_Pipeline_Code/A_Integrative_Pipeline_Scripts/results/performance_csv/Erawijantari_Cholesterol/Erawijantari_Cholesterol__model-rf__metabT-none__taxaT-clr__metabR-none__taxaR-none_run07.csv	Erawijantari_Cholesterol__model-rf__metabT-none__taxaT-clr__metabR-none__taxaR-none_run07.csv	Erawijantari_Cholesterol	7	rf	none	clr	full	none	clr	none	none	metabR=none; taxaR=none	model=rf | metabT=none | taxaT=clr | metabR=none | taxaR=none	stacked_sparse	Test	R2	-0.507697	NA	1	NA	NA
/endosome/work/PCDC/shared/IntegratedLearner_202412/A_Integrative_Pipeline_Code/A_Integrative_Pipeline_Scripts/results/performance_csv/Erawijantari_Cholesterol/Erawijantari_Cholesterol__model-rf__metabT-none__taxaT-clr__metabR-none__taxaR-none_run07.csv	Erawijantari_Cholesterol__model-rf__metabT-none__taxaT-clr__metabR-none__taxaR-none_run07.csv	Erawijantari_Cholesterol	7	rf	none	clr	full	none	clr	none	none	metabR=none; taxaR=none	model=rf | metabT=none | taxaT=clr | metabR=none | taxaR=none	stacked_sparse	Test	MAE	27.5544	NA	1	NA	NA
/endosome/work/PCDC/shared/IntegratedLearner_202412/A_Integrative_Pipeline_Code/A_Integrative_Pipeline_Scripts/results/performance_csv/Erawijantari_Cholesterol/Erawijantari_Cholesterol__model-rf__metabT-none__taxaT-clr__metabR-none__taxaR-none_run07.csv	Erawijantari_Cholesterol__model-rf__metabT-none__taxaT-clr__metabR-none__taxaR-none_run07.csv	Erawijantari_Cholesterol	7	rf	none	clr	full	none	clr	none	none	metabR=none; taxaR=none	model=rf | metabT=none | taxaT=clr | metabR=none | taxaR=none	stacked_sparse	Test	MAPE	16.1278	NA	1	NA	NA
/endosome/work/PCDC/shared/IntegratedLearner_202412/A_Integrative_Pipeline_Code/A_Integrative_Pipeline_Scripts/results/performance_csv/Erawijantari_Cholesterol/Erawijantari_Cholesterol__model-rf__metabT-none__taxaT-clr__metabR-none__taxaR-none_run07.csv	Erawijantari_Cholesterol__model-rf__metabT-none__taxaT-clr__metabR-none__taxaR-none_run07.csv	Erawijantari_Cholesterol	7	rf	none	clr	full	none	clr	none	none	metabR=none; taxaR=none	model=rf | metabT=none | taxaT=clr | metabR=none | taxaR=none	stacked_sparse	Test	MEDIAN_ABS_ERROR	21.621	NA	1	NA	NA
/endosome/work/PCDC/shared/IntegratedLearner_202412/A_Integrative_Pipeline_Code/A_Integrative_Pipeline_Scripts/results/performance_csv/Erawijantari_Cholesterol/Erawijantari_Cholesterol__model-rf__metabT-none__taxaT-clr__metabR-none__taxaR-none_run07.csv	Erawijantari_Cholesterol__model-rf__metabT-none__taxaT-clr__metabR-none__taxaR-none_run07.csv	Erawijantari_Cholesterol	7	rf	none	clr	full	none	clr	none	none	metabR=none; taxaR=none	model=rf | metabT=none | taxaT=clr | metabR=none | taxaR=none	stacked_pls	Train	RMSE	NA	NA	0	NA	NA
/endosome/work/PCDC/shared/IntegratedLearner_202412/A_Integrative_Pipeline_Code/A_Integrative_Pipeline_Scripts/results/performance_csv/Erawijantari_Cholesterol/Erawijantari_Cholesterol__model-rf__metabT-none__taxaT-clr__metabR-none__taxaR-none_run07.csv	Erawijantari_Cholesterol__model-rf__metabT-none__taxaT-clr__metabR-none__taxaR-none_run07.csv	Erawijantari_Cholesterol	7	rf	none	clr	full	none	clr	none	none	metabR=none; taxaR=none	model=rf | metabT=none | taxaT=clr | metabR=none | taxaR=none	stacked_pls	Train	R2	NA	NA	0	NA	NA
/endosome/work/PCDC/shared/IntegratedLearner_202412/A_Integrative_Pipeline_Code/A_Integrative_Pipeline_Scripts/results/performance_csv/Erawijantari_Cholesterol/Erawijantari_Cholesterol__model-rf__metabT-none__taxaT-clr__metabR-none__taxaR-none_run07.csv	Erawijantari_Cholesterol__model-rf__metabT-none__taxaT-clr__metabR-none__taxaR-none_run07.csv	Erawijantari_Cholesterol	7	rf	none	clr	full	none	clr	none	none	metabR=none; taxaR=none	model=rf | metabT=none | taxaT=clr | metabR=none | taxaR=none	stacked_pls	Train	MAE	NA	NA	0	NA	NA
/endosome/work/PCDC/shared/IntegratedLearner_202412/A_Integrative_Pipeline_Code/A_Integrative_Pipeline_Scripts/results/performance_csv/Erawijantari_Cholesterol/Erawijantari_Cholesterol__model-rf__metabT-none__taxaT-clr__metabR-none__taxaR-none_run07.csv	Erawijantari_Cholesterol__model-rf__metabT-none__taxaT-clr__metabR-none__taxaR-none_run07.csv	Erawijantari_Cholesterol	7	rf	none	clr	full	none	clr	none	none	metabR=none; taxaR=none	model=rf | metabT=none | taxaT=clr | metabR=none | taxaR=none	stacked_pls	Train	MAPE	NA	NA	0	NA	NA
/endosome/work/PCDC/shared/IntegratedLearner_202412/A_Integrative_Pipeline_Code/A_Integrative_Pipeline_Scripts/results/performance_csv/Erawijantari_Cholesterol/Erawijantari_Cholesterol__model-rf__metabT-none__taxaT-clr__metabR-none__taxaR-none_run07.csv	Erawijantari_Cholesterol__model-rf__metabT-none__taxaT-clr__metabR-none__taxaR-none_run07.csv	Erawijantari_Cholesterol	7	rf	none	clr	full	none	clr	none	none	metabR=none; taxaR=none	model=rf | metabT=none | taxaT=clr | metabR=none | taxaR=none	stacked_pls	Train	MEDIAN_ABS_ERROR	NA	NA	0	NA	NA
/endosome/work/PCDC/shared/IntegratedLearner_202412/A_Integrative_Pipeline_Code/A_Integrative_Pipeline_Scripts/results/performance_csv/Erawijantari_Cholesterol/Erawijantari_Cholesterol__model-rf__metabT-none__taxaT-clr__metabR-none__taxaR-none_run07.csv	Erawijantari_Cholesterol__model-rf__metabT-none__taxaT-clr__metabR-none__taxaR-none_run07.csv	Erawijantari_Cholesterol	7	rf	none	clr	full	none	clr	none	none	metabR=none; taxaR=none	model=rf | metabT=none | taxaT=clr | metabR=none | taxaR=none	stacked_pls	Test	RMSE	35.9255	NA	1	NA	NA
/endosome/work/PCDC/shared/IntegratedLearner_202412/A_Integrative_Pipeline_Code/A_Integrative_Pipeline_Scripts/results/performance_csv/Erawijantari_Cholesterol/Erawijantari_Cholesterol__model-rf__metabT-none__taxaT-clr__metabR-none__taxaR-none_run07.csv	Erawijantari_Cholesterol__model-rf__metabT-none__taxaT-clr__metabR-none__taxaR-none_run07.csv	Erawijantari_Cholesterol	7	rf	none	clr	full	none	clr	none	none	metabR=none; taxaR=none	model=rf | metabT=none | taxaT=clr | metabR=none | taxaR=none	stacked_pls	Test	R2	-0.527163	NA	1	NA	NA
/endosome/work/PCDC/shared/IntegratedLearner_202412/A_Integrative_Pipeline_Code/A_Integrative_Pipeline_Scripts/results/performance_csv/Erawijantari_Cholesterol/Erawijantari_Cholesterol__model-rf__metabT-none__taxaT-clr__metabR-none__taxaR-none_run07.csv	Erawijantari_Cholesterol__model-rf__metabT-none__taxaT-clr__metabR-none__taxaR-none_run07.csv	Erawijantari_Cholesterol	7	rf	none	clr	full	none	clr	none	none	metabR=none; taxaR=none	model=rf | metabT=none | taxaT=clr | metabR=none | taxaR=none	stacked_pls	Test	MAE	27.5838	NA	1	NA	NA
/endosome/work/PCDC/shared/IntegratedLearner_202412/A_Integrative_Pipeline_Code/A_Integrative_Pipeline_Scripts/results/performance_csv/Erawijantari_Cholesterol/Erawijantari_Cholesterol__model-rf__metabT-none__taxaT-clr__metabR-none__taxaR-none_run07.csv	Erawijantari_Cholesterol__model-rf__metabT-none__taxaT-clr__metabR-none__taxaR-none_run07.csv	Erawijantari_Cholesterol	7	rf	none	clr	full	none	clr	none	none	metabR=none; taxaR=none	model=rf | metabT=none | taxaT=clr | metabR=none | taxaR=none	stacked_pls	Test	MAPE	16.1467	NA	1	NA	NA
/endosome/work/PCDC/shared/IntegratedLearner_202412/A_Integrative_Pipeline_Code/A_Integrative_Pipeline_Scripts/results/performance_csv/Erawijantari_Cholesterol/Erawijantari_Cholesterol__model-rf__metabT-none__taxaT-clr__metabR-none__taxaR-none_run07.csv	Erawijantari_Cholesterol__model-rf__metabT-none__taxaT-clr__metabR-none__taxaR-none_run07.csv	Erawijantari_Cholesterol	7	rf	none	clr	full	none	clr	none	none	metabR=none; taxaR=none	model=rf | metabT=none | taxaT=clr | metabR=none | taxaR=none	stacked_pls	Test	MEDIAN_ABS_ERROR	21.7628	NA	1	NA	NA
/endosome/work/PCDC/shared/IntegratedLearner_202412/A_Integrative_Pipeline_Code/A_Integrative_Pipeline_Scripts/results/performance_csv/Erawijantari_Cholesterol/Erawijantari_Cholesterol__model-rf__metabT-none__taxaT-clr__metabR-none__taxaR-none_run08.csv	Erawijantari_Cholesterol__model-rf__metabT-none__taxaT-clr__metabR-none__taxaR-none_run08.csv	Erawijantari_Cholesterol	8	rf	none	clr	full	none	clr	none	none	metabR=none; taxaR=none	model=rf | metabT=none | taxaT=clr | metabR=none | taxaR=none	metabolomics	Train	RMSE	32.5538	8.72562	15	27.7217	37.3859
/endosome/work/PCDC/shared/IntegratedLearner_202412/A_Integrative_Pipeline_Code/A_Integrative_Pipeline_Scripts/results/performance_csv/Erawijantari_Cholesterol/Erawijantari_Cholesterol__model-rf__metabT-none__taxaT-clr__metabR-none__taxaR-none_run08.csv	Erawijantari_Cholesterol__model-rf__metabT-none__taxaT-clr__metabR-none__taxaR-none_run08.csv	Erawijantari_Cholesterol	8	rf	none	clr	full	none	clr	none	none	metabR=none; taxaR=none	model=rf | metabT=none | taxaT=clr | metabR=none | taxaR=none	metabolomics	Train	R2	-0.00578462	0.2285	15	-0.132323	0.120754
/endosome/work/PCDC/shared/IntegratedLearner_202412/A_Integrative_Pipeline_Code/A_Integrative_Pipeline_Scripts/results/performance_csv/Erawijantari_Cholesterol/Erawijantari_Cholesterol__model-rf__metabT-none__taxaT-clr__metabR-none__taxaR-none_run08.csv	Erawijantari_Cholesterol__model-rf__metabT-none__taxaT-clr__metabR-none__taxaR-none_run08.csv	Erawijantari_Cholesterol	8	rf	none	clr	full	none	clr	none	none	metabR=none; taxaR=none	model=rf | metabT=none | taxaT=clr | metabR=none | taxaR=none	metabolomics	Train	MAE	25.2627	6.60003	15	21.6077	28.9177
/endosome/work/PCDC/shared/IntegratedLearner_202412/A_Integrative_Pipeline_Code/A_Integrative_Pipeline_Scripts/results/performance_csv/Erawijantari_Cholesterol/Erawijantari_Cholesterol__model-rf__metabT-none__taxaT-clr__metabR-none__taxaR-none_run08.csv	Erawijantari_Cholesterol__model-rf__metabT-none__taxaT-clr__metabR-none__taxaR-none_run08.csv	Erawijantari_Cholesterol	8	rf	none	clr	full	none	clr	none	none	metabR=none; taxaR=none	model=rf | metabT=none | taxaT=clr | metabR=none | taxaR=none	metabolomics	Train	MAPE	13.1171	3.60335	15	11.1217	15.1126
/endosome/work/PCDC/shared/IntegratedLearner_202412/A_Integrative_Pipeline_Code/A_Integrative_Pipeline_Scripts/results/performance_csv/Erawijantari_Cholesterol/Erawijantari_Cholesterol__model-rf__metabT-none__taxaT-clr__metabR-none__taxaR-none_run08.csv	Erawijantari_Cholesterol__model-rf__metabT-none__taxaT-clr__metabR-none__taxaR-none_run08.csv	Erawijantari_Cholesterol	8	rf	none	clr	full	none	clr	none	none	metabR=none; taxaR=none	model=rf | metabT=none | taxaT=clr | metabR=none | taxaR=none	metabolomics	Train	MEDIAN_ABS_ERROR	19.1217	7.3852	15	15.0319	23.2115
/endosome/work/PCDC/shared/IntegratedLearner_202412/A_Integrative_Pipeline_Code/A_Integrative_Pipeline_Scripts/results/performance_csv/Erawijantari_Cholesterol/Erawijantari_Cholesterol__model-rf__metabT-none__taxaT-clr__metabR-none__taxaR-none_run08.csv	Erawijantari_Cholesterol__model-rf__metabT-none__taxaT-clr__metabR-none__taxaR-none_run08.csv	Erawijantari_Cholesterol	8	rf	none	clr	full	none	clr	none	none	metabR=none; taxaR=none	model=rf | metabT=none | taxaT=clr | metabR=none | taxaR=none	metabolomics	Test	RMSE	25.3593	NA	1	NA	NA
/endosome/work/PCDC/shared/IntegratedLearner_202412/A_Integrative_Pipeline_Code/A_Integrative_Pipeline_Scripts/results/performance_csv/Erawijantari_Cholesterol/Erawijantari_Cholesterol__model-rf__metabT-none__taxaT-clr__metabR-none__taxaR-none_run08.csv	Erawijantari_Cholesterol__model-rf__metabT-none__taxaT-clr__metabR-none__taxaR-none_run08.csv	Erawijantari_Cholesterol	8	rf	none	clr	full	none	clr	none	none	metabR=none; taxaR=none	model=rf | metabT=none | taxaT=clr | metabR=none | taxaR=none	metabolomics	Test	R2	-0.100251	NA	1	NA	NA
/endosome/work/PCDC/shared/IntegratedLearner_202412/A_Integrative_Pipeline_Code/A_Integrative_Pipeline_Scripts/results/performance_csv/Erawijantari_Cholesterol/Erawijantari_Cholesterol__model-rf__metabT-none__taxaT-clr__metabR-none__taxaR-none_run08.csv	Erawijantari_Cholesterol__model-rf__metabT-none__taxaT-clr__metabR-none__taxaR-none_run08.csv	Erawijantari_Cholesterol	8	rf	none	clr	full	none	clr	none	none	metabR=none; taxaR=none	model=rf | metabT=none | taxaT=clr | metabR=none | taxaR=none	metabolomics	Test	MAE	21.4241	NA	1	NA	NA
/endosome/work/PCDC/shared/IntegratedLearner_202412/A_Integrative_Pipeline_Code/A_Integrative_Pipeline_Scripts/results/performance_csv/Erawijantari_Cholesterol/Erawijantari_Cholesterol__model-rf__metabT-none__taxaT-clr__metabR-none__taxaR-none_run08.csv	Erawijantari_Cholesterol__model-rf__metabT-none__taxaT-clr__metabR-none__taxaR-none_run08.csv	Erawijantari_Cholesterol	8	rf	none	clr	full	none	clr	none	none	metabR=none; taxaR=none	model=rf | metabT=none | taxaT=clr | metabR=none | taxaR=none	metabolomics	Test	MAPE	11.6534	NA	1	NA	NA
/endosome/work/PCDC/shared/IntegratedLearner_202412/A_Integrative_Pipeline_Code/A_Integrative_Pipeline_Scripts/results/performance_csv/Erawijantari_Cholesterol/Erawijantari_Cholesterol__model-rf__metabT-none__taxaT-clr__metabR-none__taxaR-none_run08.csv	Erawijantari_Cholesterol__model-rf__metabT-none__taxaT-clr__metabR-none__taxaR-none_run08.csv	Erawijantari_Cholesterol	8	rf	none	clr	full	none	clr	none	none	metabR=none; taxaR=none	model=rf | metabT=none | taxaT=clr | metabR=none | taxaR=none	metabolomics	Test	MEDIAN_ABS_ERROR	17.5602	NA	1	NA	NA
/endosome/work/PCDC/shared/IntegratedLearner_202412/A_Integrative_Pipeline_Code/A_Integrative_Pipeline_Scripts/results/performance_csv/Erawijantari_Cholesterol/Erawijantari_Cholesterol__model-rf__metabT-none__taxaT-clr__metabR-none__taxaR-none_run08.csv	Erawijantari_Cholesterol__model-rf__metabT-none__taxaT-clr__metabR-none__taxaR-none_run08.csv	Erawijantari_Cholesterol	8	rf	none	clr	full	none	clr	none	none	metabR=none; taxaR=none	model=rf | metabT=none | taxaT=clr | metabR=none | taxaR=none	mss	Train	RMSE	32.3901	8.28482	15	27.8021	36.978
/endosome/work/PCDC/shared/IntegratedLearner_202412/A_Integrative_Pipeline_Code/A_Integrative_Pipeline_Scripts/results/performance_csv/Erawijantari_Cholesterol/Erawijantari_Cholesterol__model-rf__metabT-none__taxaT-clr__metabR-none__taxaR-none_run08.csv	Erawijantari_Cholesterol__model-rf__metabT-none__taxaT-clr__metabR-none__taxaR-none_run08.csv	Erawijantari_Cholesterol	8	rf	none	clr	full	none	clr	none	none	metabR=none; taxaR=none	model=rf | metabT=none | taxaT=clr | metabR=none | taxaR=none	mss	Train	R2	0.00576994	0.175961	15	-0.0916743	0.103214
/endosome/work/PCDC/shared/IntegratedLearner_202412/A_Integrative_Pipeline_Code/A_Integrative_Pipeline_Scripts/results/performance_csv/Erawijantari_Cholesterol/Erawijantari_Cholesterol__model-rf__metabT-none__taxaT-clr__metabR-none__taxaR-none_run08.csv	Erawijantari_Cholesterol__model-rf__metabT-none__taxaT-clr__metabR-none__taxaR-none_run08.csv	Erawijantari_Cholesterol	8	rf	none	clr	full	none	clr	none	none	metabR=none; taxaR=none	model=rf | metabT=none | taxaT=clr | metabR=none | taxaR=none	mss	Train	MAE	24.2105	5.82447	15	20.9851	27.436
/endosome/work/PCDC/shared/IntegratedLearner_202412/A_Integrative_Pipeline_Code/A_Integrative_Pipeline_Scripts/results/performance_csv/Erawijantari_Cholesterol/Erawijantari_Cholesterol__model-rf__metabT-none__taxaT-clr__metabR-none__taxaR-none_run08.csv	Erawijantari_Cholesterol__model-rf__metabT-none__taxaT-clr__metabR-none__taxaR-none_run08.csv	Erawijantari_Cholesterol	8	rf	none	clr	full	none	clr	none	none	metabR=none; taxaR=none	model=rf | metabT=none | taxaT=clr | metabR=none | taxaR=none	mss	Train	MAPE	12.7115	3.3804	15	10.8395	14.5835
/endosome/work/PCDC/shared/IntegratedLearner_202412/A_Integrative_Pipeline_Code/A_Integrative_Pipeline_Scripts/results/performance_csv/Erawijantari_Cholesterol/Erawijantari_Cholesterol__model-rf__metabT-none__taxaT-clr__metabR-none__taxaR-none_run08.csv	Erawijantari_Cholesterol__model-rf__metabT-none__taxaT-clr__metabR-none__taxaR-none_run08.csv	Erawijantari_Cholesterol	8	rf	none	clr	full	none	clr	none	none	metabR=none; taxaR=none	model=rf | metabT=none | taxaT=clr | metabR=none | taxaR=none	mss	Train	MEDIAN_ABS_ERROR	17.6618	5.36423	15	14.6912	20.6324
/endosome/work/PCDC/shared/IntegratedLearner_202412/A_Integrative_Pipeline_Code/A_Integrative_Pipeline_Scripts/results/performance_csv/Erawijantari_Cholesterol/Erawijantari_Cholesterol__model-rf__metabT-none__taxaT-clr__metabR-none__taxaR-none_run08.csv	Erawijantari_Cholesterol__model-rf__metabT-none__taxaT-clr__metabR-none__taxaR-none_run08.csv	Erawijantari_Cholesterol	8	rf	none	clr	full	none	clr	none	none	metabR=none; taxaR=none	model=rf | metabT=none | taxaT=clr | metabR=none | taxaR=none	mss	Test	RMSE	27.4434	NA	1	NA	NA
/endosome/work/PCDC/shared/IntegratedLearner_202412/A_Integrative_Pipeline_Code/A_Integrative_Pipeline_Scripts/results/performance_csv/Erawijantari_Cholesterol/Erawijantari_Cholesterol__model-rf__metabT-none__taxaT-clr__metabR-none__taxaR-none_run08.csv	Erawijantari_Cholesterol__model-rf__metabT-none__taxaT-clr__metabR-none__taxaR-none_run08.csv	Erawijantari_Cholesterol	8	rf	none	clr	full	none	clr	none	none	metabR=none; taxaR=none	model=rf | metabT=none | taxaT=clr | metabR=none | taxaR=none	mss	Test	R2	-0.288529	NA	1	NA	NA
/endosome/work/PCDC/shared/IntegratedLearner_202412/A_Integrative_Pipeline_Code/A_Integrative_Pipeline_Scripts/results/performance_csv/Erawijantari_Cholesterol/Erawijantari_Cholesterol__model-rf__metabT-none__taxaT-clr__metabR-none__taxaR-none_run08.csv	Erawijantari_Cholesterol__model-rf__metabT-none__taxaT-clr__metabR-none__taxaR-none_run08.csv	Erawijantari_Cholesterol	8	rf	none	clr	full	none	clr	none	none	metabR=none; taxaR=none	model=rf | metabT=none | taxaT=clr | metabR=none | taxaR=none	mss	Test	MAE	23.3628	NA	1	NA	NA
/endosome/work/PCDC/shared/IntegratedLearner_202412/A_Integrative_Pipeline_Code/A_Integrative_Pipeline_Scripts/results/performance_csv/Erawijantari_Cholesterol/Erawijantari_Cholesterol__model-rf__metabT-none__taxaT-clr__metabR-none__taxaR-none_run08.csv	Erawijantari_Cholesterol__model-rf__metabT-none__taxaT-clr__metabR-none__taxaR-none_run08.csv	Erawijantari_Cholesterol	8	rf	none	clr	full	none	clr	none	none	metabR=none; taxaR=none	model=rf | metabT=none | taxaT=clr | metabR=none | taxaR=none	mss	Test	MAPE	12.5981	NA	1	NA	NA
/endosome/work/PCDC/shared/IntegratedLearner_202412/A_Integrative_Pipeline_Code/A_Integrative_Pipeline_Scripts/results/performance_csv/Erawijantari_Cholesterol/Erawijantari_Cholesterol__model-rf__metabT-none__taxaT-clr__metabR-none__taxaR-none_run08.csv	Erawijantari_Cholesterol__model-rf__metabT-none__taxaT-clr__metabR-none__taxaR-none_run08.csv	Erawijantari_Cholesterol	8	rf	none	clr	full	none	clr	none	none	metabR=none; taxaR=none	model=rf | metabT=none | taxaT=clr | metabR=none | taxaR=none	mss	Test	MEDIAN_ABS_ERROR	22.8346	NA	1	NA	NA
/endosome/work/PCDC/shared/IntegratedLearner_202412/A_Integrative_Pipeline_Code/A_Integrative_Pipeline_Scripts/results/performance_csv/Erawijantari_Cholesterol/Erawijantari_Cholesterol__model-rf__metabT-none__taxaT-clr__metabR-none__taxaR-none_run08.csv	Erawijantari_Cholesterol__model-rf__metabT-none__taxaT-clr__metabR-none__taxaR-none_run08.csv	Erawijantari_Cholesterol	8	rf	none	clr	full	none	clr	none	none	metabR=none; taxaR=none	model=rf | metabT=none | taxaT=clr | metabR=none | taxaR=none	concat_none	Train	RMSE	32.3061	8.12266	15	27.8079	36.8042
/endosome/work/PCDC/shared/IntegratedLearner_202412/A_Integrative_Pipeline_Code/A_Integrative_Pipeline_Scripts/results/performance_csv/Erawijantari_Cholesterol/Erawijantari_Cholesterol__model-rf__metabT-none__taxaT-clr__metabR-none__taxaR-none_run08.csv	Erawijantari_Cholesterol__model-rf__metabT-none__taxaT-clr__metabR-none__taxaR-none_run08.csv	Erawijantari_Cholesterol	8	rf	none	clr	full	none	clr	none	none	metabR=none; taxaR=none	model=rf | metabT=none | taxaT=clr | metabR=none | taxaR=none	concat_none	Train	R2	0.00922034	0.169869	15	-0.0848497	0.10329
/endosome/work/PCDC/shared/IntegratedLearner_202412/A_Integrative_Pipeline_Code/A_Integrative_Pipeline_Scripts/results/performance_csv/Erawijantari_Cholesterol/Erawijantari_Cholesterol__model-rf__metabT-none__taxaT-clr__metabR-none__taxaR-none_run08.csv	Erawijantari_Cholesterol__model-rf__metabT-none__taxaT-clr__metabR-none__taxaR-none_run08.csv	Erawijantari_Cholesterol	8	rf	none	clr	full	none	clr	none	none	metabR=none; taxaR=none	model=rf | metabT=none | taxaT=clr | metabR=none | taxaR=none	concat_none	Train	MAE	24.1752	5.53919	15	21.1077	27.2427
/endosome/work/PCDC/shared/IntegratedLearner_202412/A_Integrative_Pipeline_Code/A_Integrative_Pipeline_Scripts/results/performance_csv/Erawijantari_Cholesterol/Erawijantari_Cholesterol__model-rf__metabT-none__taxaT-clr__metabR-none__taxaR-none_run08.csv	Erawijantari_Cholesterol__model-rf__metabT-none__taxaT-clr__metabR-none__taxaR-none_run08.csv	Erawijantari_Cholesterol	8	rf	none	clr	full	none	clr	none	none	metabR=none; taxaR=none	model=rf | metabT=none | taxaT=clr | metabR=none | taxaR=none	concat_none	Train	MAPE	12.6779	3.25073	15	10.8777	14.4781
/endosome/work/PCDC/shared/IntegratedLearner_202412/A_Integrative_Pipeline_Code/A_Integrative_Pipeline_Scripts/results/performance_csv/Erawijantari_Cholesterol/Erawijantari_Cholesterol__model-rf__metabT-none__taxaT-clr__metabR-none__taxaR-none_run08.csv	Erawijantari_Cholesterol__model-rf__metabT-none__taxaT-clr__metabR-none__taxaR-none_run08.csv	Erawijantari_Cholesterol	8	rf	none	clr	full	none	clr	none	none	metabR=none; taxaR=none	model=rf | metabT=none | taxaT=clr | metabR=none | taxaR=none	concat_none	Train	MEDIAN_ABS_ERROR	17.858	4.33332	15	15.4583	20.2577
/endosome/work/PCDC/shared/IntegratedLearner_202412/A_Integrative_Pipeline_Code/A_Integrative_Pipeline_Scripts/results/performance_csv/Erawijantari_Cholesterol/Erawijantari_Cholesterol__model-rf__metabT-none__taxaT-clr__metabR-none__taxaR-none_run08.csv	Erawijantari_Cholesterol__model-rf__metabT-none__taxaT-clr__metabR-none__taxaR-none_run08.csv	Erawijantari_Cholesterol	8	rf	none	clr	full	none	clr	none	none	metabR=none; taxaR=none	model=rf | metabT=none | taxaT=clr | metabR=none | taxaR=none	concat_none	Test	RMSE	27.2015	NA	1	NA	NA
/endosome/work/PCDC/shared/IntegratedLearner_202412/A_Integrative_Pipeline_Code/A_Integrative_Pipeline_Scripts/results/performance_csv/Erawijantari_Cholesterol/Erawijantari_Cholesterol__model-rf__metabT-none__taxaT-clr__metabR-none__taxaR-none_run08.csv	Erawijantari_Cholesterol__model-rf__metabT-none__taxaT-clr__metabR-none__taxaR-none_run08.csv	Erawijantari_Cholesterol	8	rf	none	clr	full	none	clr	none	none	metabR=none; taxaR=none	model=rf | metabT=none | taxaT=clr | metabR=none | taxaR=none	concat_none	Test	R2	-0.265918	NA	1	NA	NA
/endosome/work/PCDC/shared/IntegratedLearner_202412/A_Integrative_Pipeline_Code/A_Integrative_Pipeline_Scripts/results/performance_csv/Erawijantari_Cholesterol/Erawijantari_Cholesterol__model-rf__metabT-none__taxaT-clr__metabR-none__taxaR-none_run08.csv	Erawijantari_Cholesterol__model-rf__metabT-none__taxaT-clr__metabR-none__taxaR-none_run08.csv	Erawijantari_Cholesterol	8	rf	none	clr	full	none	clr	none	none	metabR=none; taxaR=none	model=rf | metabT=none | taxaT=clr | metabR=none | taxaR=none	concat_none	Test	MAE	23.4261	NA	1	NA	NA
/endosome/work/PCDC/shared/IntegratedLearner_202412/A_Integrative_Pipeline_Code/A_Integrative_Pipeline_Scripts/results/performance_csv/Erawijantari_Cholesterol/Erawijantari_Cholesterol__model-rf__metabT-none__taxaT-clr__metabR-none__taxaR-none_run08.csv	Erawijantari_Cholesterol__model-rf__metabT-none__taxaT-clr__metabR-none__taxaR-none_run08.csv	Erawijantari_Cholesterol	8	rf	none	clr	full	none	clr	none	none	metabR=none; taxaR=none	model=rf | metabT=none | taxaT=clr | metabR=none | taxaR=none	concat_none	Test	MAPE	12.5783	NA	1	NA	NA
/endosome/work/PCDC/shared/IntegratedLearner_202412/A_Integrative_Pipeline_Code/A_Integrative_Pipeline_Scripts/results/performance_csv/Erawijantari_Cholesterol/Erawijantari_Cholesterol__model-rf__metabT-none__taxaT-clr__metabR-none__taxaR-none_run08.csv	Erawijantari_Cholesterol__model-rf__metabT-none__taxaT-clr__metabR-none__taxaR-none_run08.csv	Erawijantari_Cholesterol	8	rf	none	clr	full	none	clr	none	none	metabR=none; taxaR=none	model=rf | metabT=none | taxaT=clr | metabR=none | taxaR=none	concat_none	Test	MEDIAN_ABS_ERROR	22.6099	NA	1	NA	NA
/endosome/work/PCDC/shared/IntegratedLearner_202412/A_Integrative_Pipeline_Code/A_Integrative_Pipeline_Scripts/results/performance_csv/Erawijantari_Cholesterol/Erawijantari_Cholesterol__model-rf__metabT-none__taxaT-clr__metabR-none__taxaR-none_run08.csv	Erawijantari_Cholesterol__model-rf__metabT-none__taxaT-clr__metabR-none__taxaR-none_run08.csv	Erawijantari_Cholesterol	8	rf	none	clr	full	none	clr	none	none	metabR=none; taxaR=none	model=rf | metabT=none | taxaT=clr | metabR=none | taxaR=none	concat_scaling	Train	RMSE	32.2625	8.30534	15	27.6631	36.8618
/endosome/work/PCDC/shared/IntegratedLearner_202412/A_Integrative_Pipeline_Code/A_Integrative_Pipeline_Scripts/results/performance_csv/Erawijantari_Cholesterol/Erawijantari_Cholesterol__model-rf__metabT-none__taxaT-clr__metabR-none__taxaR-none_run08.csv	Erawijantari_Cholesterol__model-rf__metabT-none__taxaT-clr__metabR-none__taxaR-none_run08.csv	Erawijantari_Cholesterol	8	rf	none	clr	full	none	clr	none	none	metabR=none; taxaR=none	model=rf | metabT=none | taxaT=clr | metabR=none | taxaR=none	concat_scaling	Train	R2	0.0145575	0.170726	15	-0.0799873	0.109102
/endosome/work/PCDC/shared/IntegratedLearner_202412/A_Integrative_Pipeline_Code/A_Integrative_Pipeline_Scripts/results/performance_csv/Erawijantari_Cholesterol/Erawijantari_Cholesterol__model-rf__metabT-none__taxaT-clr__metabR-none__taxaR-none_run08.csv	Erawijantari_Cholesterol__model-rf__metabT-none__taxaT-clr__metabR-none__taxaR-none_run08.csv	Erawijantari_Cholesterol	8	rf	none	clr	full	none	clr	none	none	metabR=none; taxaR=none	model=rf | metabT=none | taxaT=clr | metabR=none | taxaR=none	concat_scaling	Train	MAE	24.1173	5.78235	15	20.9152	27.3195
/endosome/work/PCDC/shared/IntegratedLearner_202412/A_Integrative_Pipeline_Code/A_Integrative_Pipeline_Scripts/results/performance_csv/Erawijantari_Cholesterol/Erawijantari_Cholesterol__model-rf__metabT-none__taxaT-clr__metabR-none__taxaR-none_run08.csv	Erawijantari_Cholesterol__model-rf__metabT-none__taxaT-clr__metabR-none__taxaR-none_run08.csv	Erawijantari_Cholesterol	8	rf	none	clr	full	none	clr	none	none	metabR=none; taxaR=none	model=rf | metabT=none | taxaT=clr | metabR=none | taxaR=none	concat_scaling	Train	MAPE	12.6583	3.33683	15	10.8104	14.5062
/endosome/work/PCDC/shared/IntegratedLearner_202412/A_Integrative_Pipeline_Code/A_Integrative_Pipeline_Scripts/results/performance_csv/Erawijantari_Cholesterol/Erawijantari_Cholesterol__model-rf__metabT-none__taxaT-clr__metabR-none__taxaR-none_run08.csv	Erawijantari_Cholesterol__model-rf__metabT-none__taxaT-clr__metabR-none__taxaR-none_run08.csv	Erawijantari_Cholesterol	8	rf	none	clr	full	none	clr	none	none	metabR=none; taxaR=none	model=rf | metabT=none | taxaT=clr | metabR=none | taxaR=none	concat_scaling	Train	MEDIAN_ABS_ERROR	18.1641	5.20869	15	15.2797	21.0486
/endosome/work/PCDC/shared/IntegratedLearner_202412/A_Integrative_Pipeline_Code/A_Integrative_Pipeline_Scripts/results/performance_csv/Erawijantari_Cholesterol/Erawijantari_Cholesterol__model-rf__metabT-none__taxaT-clr__metabR-none__taxaR-none_run08.csv	Erawijantari_Cholesterol__model-rf__metabT-none__taxaT-clr__metabR-none__taxaR-none_run08.csv	Erawijantari_Cholesterol	8	rf	none	clr	full	none	clr	none	none	metabR=none; taxaR=none	model=rf | metabT=none | taxaT=clr | metabR=none | taxaR=none	concat_scaling	Test	RMSE	26.4189	NA	1	NA	NA
/endosome/work/PCDC/shared/IntegratedLearner_202412/A_Integrative_Pipeline_Code/A_Integrative_Pipeline_Scripts/results/performance_csv/Erawijantari_Cholesterol/Erawijantari_Cholesterol__model-rf__metabT-none__taxaT-clr__metabR-none__taxaR-none_run08.csv	Erawijantari_Cholesterol__model-rf__metabT-none__taxaT-clr__metabR-none__taxaR-none_run08.csv	Erawijantari_Cholesterol	8	rf	none	clr	full	none	clr	none	none	metabR=none; taxaR=none	model=rf | metabT=none | taxaT=clr | metabR=none | taxaR=none	concat_scaling	Test	R2	-0.194123	NA	1	NA	NA
/endosome/work/PCDC/shared/IntegratedLearner_202412/A_Integrative_Pipeline_Code/A_Integrative_Pipeline_Scripts/results/performance_csv/Erawijantari_Cholesterol/Erawijantari_Cholesterol__model-rf__metabT-none__taxaT-clr__metabR-none__taxaR-none_run08.csv	Erawijantari_Cholesterol__model-rf__metabT-none__taxaT-clr__metabR-none__taxaR-none_run08.csv	Erawijantari_Cholesterol	8	rf	none	clr	full	none	clr	none	none	metabR=none; taxaR=none	model=rf | metabT=none | taxaT=clr | metabR=none | taxaR=none	concat_scaling	Test	MAE	22.7437	NA	1	NA	NA
/endosome/work/PCDC/shared/IntegratedLearner_202412/A_Integrative_Pipeline_Code/A_Integrative_Pipeline_Scripts/results/performance_csv/Erawijantari_Cholesterol/Erawijantari_Cholesterol__model-rf__metabT-none__taxaT-clr__metabR-none__taxaR-none_run08.csv	Erawijantari_Cholesterol__model-rf__metabT-none__taxaT-clr__metabR-none__taxaR-none_run08.csv	Erawijantari_Cholesterol	8	rf	none	clr	full	none	clr	none	none	metabR=none; taxaR=none	model=rf | metabT=none | taxaT=clr | metabR=none | taxaR=none	concat_scaling	Test	MAPE	12.2417	NA	1	NA	NA
/endosome/work/PCDC/shared/IntegratedLearner_202412/A_Integrative_Pipeline_Code/A_Integrative_Pipeline_Scripts/results/performance_csv/Erawijantari_Cholesterol/Erawijantari_Cholesterol__model-rf__metabT-none__taxaT-clr__metabR-none__taxaR-none_run08.csv	Erawijantari_Cholesterol__model-rf__metabT-none__taxaT-clr__metabR-none__taxaR-none_run08.csv	Erawijantari_Cholesterol	8	rf	none	clr	full	none	clr	none	none	metabR=none; taxaR=none	model=rf | metabT=none | taxaT=clr | metabR=none | taxaR=none	concat_scaling	Test	MEDIAN_ABS_ERROR	22.3274	NA	1	NA	NA
/endosome/work/PCDC/shared/IntegratedLearner_202412/A_Integrative_Pipeline_Code/A_Integrative_Pipeline_Scripts/results/performance_csv/Erawijantari_Cholesterol/Erawijantari_Cholesterol__model-rf__metabT-none__taxaT-clr__metabR-none__taxaR-none_run08.csv	Erawijantari_Cholesterol__model-rf__metabT-none__taxaT-clr__metabR-none__taxaR-none_run08.csv	Erawijantari_Cholesterol	8	rf	none	clr	full	none	clr	none	none	metabR=none; taxaR=none	model=rf | metabT=none | taxaT=clr | metabR=none | taxaR=none	concat_scaling_weights	Train	RMSE	32.4975	8.00254	15	28.0658	36.9291
/endosome/work/PCDC/shared/IntegratedLearner_202412/A_Integrative_Pipeline_Code/A_Integrative_Pipeline_Scripts/results/performance_csv/Erawijantari_Cholesterol/Erawijantari_Cholesterol__model-rf__metabT-none__taxaT-clr__metabR-none__taxaR-none_run08.csv	Erawijantari_Cholesterol__model-rf__metabT-none__taxaT-clr__metabR-none__taxaR-none_run08.csv	Erawijantari_Cholesterol	8	rf	none	clr	full	none	clr	none	none	metabR=none; taxaR=none	model=rf | metabT=none | taxaT=clr | metabR=none | taxaR=none	concat_scaling_weights	Train	R2	-0.00434769	0.156523	15	-0.0910271	0.0823318
/endosome/work/PCDC/shared/IntegratedLearner_202412/A_Integrative_Pipeline_Code/A_Integrative_Pipeline_Scripts/results/performance_csv/Erawijantari_Cholesterol/Erawijantari_Cholesterol__model-rf__metabT-none__taxaT-clr__metabR-none__taxaR-none_run08.csv	Erawijantari_Cholesterol__model-rf__metabT-none__taxaT-clr__metabR-none__taxaR-none_run08.csv	Erawijantari_Cholesterol	8	rf	none	clr	full	none	clr	none	none	metabR=none; taxaR=none	model=rf | metabT=none | taxaT=clr | metabR=none | taxaR=none	concat_scaling_weights	Train	MAE	24.3355	5.69354	15	21.1825	27.4885
/endosome/work/PCDC/shared/IntegratedLearner_202412/A_Integrative_Pipeline_Code/A_Integrative_Pipeline_Scripts/results/performance_csv/Erawijantari_Cholesterol/Erawijantari_Cholesterol__model-rf__metabT-none__taxaT-clr__metabR-none__taxaR-none_run08.csv	Erawijantari_Cholesterol__model-rf__metabT-none__taxaT-clr__metabR-none__taxaR-none_run08.csv	Erawijantari_Cholesterol	8	rf	none	clr	full	none	clr	none	none	metabR=none; taxaR=none	model=rf | metabT=none | taxaT=clr | metabR=none | taxaR=none	concat_scaling_weights	Train	MAPE	12.7624	3.28632	15	10.9425	14.5823
/endosome/work/PCDC/shared/IntegratedLearner_202412/A_Integrative_Pipeline_Code/A_Integrative_Pipeline_Scripts/results/performance_csv/Erawijantari_Cholesterol/Erawijantari_Cholesterol__model-rf__metabT-none__taxaT-clr__metabR-none__taxaR-none_run08.csv	Erawijantari_Cholesterol__model-rf__metabT-none__taxaT-clr__metabR-none__taxaR-none_run08.csv	Erawijantari_Cholesterol	8	rf	none	clr	full	none	clr	none	none	metabR=none; taxaR=none	model=rf | metabT=none | taxaT=clr | metabR=none | taxaR=none	concat_scaling_weights	Train	MEDIAN_ABS_ERROR	18.0986	5.51534	15	15.0443	21.1529
/endosome/work/PCDC/shared/IntegratedLearner_202412/A_Integrative_Pipeline_Code/A_Integrative_Pipeline_Scripts/results/performance_csv/Erawijantari_Cholesterol/Erawijantari_Cholesterol__model-rf__metabT-none__taxaT-clr__metabR-none__taxaR-none_run08.csv	Erawijantari_Cholesterol__model-rf__metabT-none__taxaT-clr__metabR-none__taxaR-none_run08.csv	Erawijantari_Cholesterol	8	rf	none	clr	full	none	clr	none	none	metabR=none; taxaR=none	model=rf | metabT=none | taxaT=clr | metabR=none | taxaR=none	concat_scaling_weights	Test	RMSE	27.4929	NA	1	NA	NA
/endosome/work/PCDC/shared/IntegratedLearner_202412/A_Integrative_Pipeline_Code/A_Integrative_Pipeline_Scripts/results/performance_csv/Erawijantari_Cholesterol/Erawijantari_Cholesterol__model-rf__metabT-none__taxaT-clr__metabR-none__taxaR-none_run08.csv	Erawijantari_Cholesterol__model-rf__metabT-none__taxaT-clr__metabR-none__taxaR-none_run08.csv	Erawijantari_Cholesterol	8	rf	none	clr	full	none	clr	none	none	metabR=none; taxaR=none	model=rf | metabT=none | taxaT=clr | metabR=none | taxaR=none	concat_scaling_weights	Test	R2	-0.293181	NA	1	NA	NA
/endosome/work/PCDC/shared/IntegratedLearner_202412/A_Integrative_Pipeline_Code/A_Integrative_Pipeline_Scripts/results/performance_csv/Erawijantari_Cholesterol/Erawijantari_Cholesterol__model-rf__metabT-none__taxaT-clr__metabR-none__taxaR-none_run08.csv	Erawijantari_Cholesterol__model-rf__metabT-none__taxaT-clr__metabR-none__taxaR-none_run08.csv	Erawijantari_Cholesterol	8	rf	none	clr	full	none	clr	none	none	metabR=none; taxaR=none	model=rf | metabT=none | taxaT=clr | metabR=none | taxaR=none	concat_scaling_weights	Test	MAE	22.9188	NA	1	NA	NA
/endosome/work/PCDC/shared/IntegratedLearner_202412/A_Integrative_Pipeline_Code/A_Integrative_Pipeline_Scripts/results/performance_csv/Erawijantari_Cholesterol/Erawijantari_Cholesterol__model-rf__metabT-none__taxaT-clr__metabR-none__taxaR-none_run08.csv	Erawijantari_Cholesterol__model-rf__metabT-none__taxaT-clr__metabR-none__taxaR-none_run08.csv	Erawijantari_Cholesterol	8	rf	none	clr	full	none	clr	none	none	metabR=none; taxaR=none	model=rf | metabT=none | taxaT=clr | metabR=none | taxaR=none	concat_scaling_weights	Test	MAPE	12.3963	NA	1	NA	NA
/endosome/work/PCDC/shared/IntegratedLearner_202412/A_Integrative_Pipeline_Code/A_Integrative_Pipeline_Scripts/results/performance_csv/Erawijantari_Cholesterol/Erawijantari_Cholesterol__model-rf__metabT-none__taxaT-clr__metabR-none__taxaR-none_run08.csv	Erawijantari_Cholesterol__model-rf__metabT-none__taxaT-clr__metabR-none__taxaR-none_run08.csv	Erawijantari_Cholesterol	8	rf	none	clr	full	none	clr	none	none	metabR=none; taxaR=none	model=rf | metabT=none | taxaT=clr | metabR=none | taxaR=none	concat_scaling_weights	Test	MEDIAN_ABS_ERROR	22.1006	NA	1	NA	NA
/endosome/work/PCDC/shared/IntegratedLearner_202412/A_Integrative_Pipeline_Code/A_Integrative_Pipeline_Scripts/results/performance_csv/Erawijantari_Cholesterol/Erawijantari_Cholesterol__model-rf__metabT-none__taxaT-clr__metabR-none__taxaR-none_run08.csv	Erawijantari_Cholesterol__model-rf__metabT-none__taxaT-clr__metabR-none__taxaR-none_run08.csv	Erawijantari_Cholesterol	8	rf	none	clr	full	none	clr	none	none	metabR=none; taxaR=none	model=rf | metabT=none | taxaT=clr | metabR=none | taxaR=none	stacked_average	Train	RMSE	NA	NA	0	NA	NA
/endosome/work/PCDC/shared/IntegratedLearner_202412/A_Integrative_Pipeline_Code/A_Integrative_Pipeline_Scripts/results/performance_csv/Erawijantari_Cholesterol/Erawijantari_Cholesterol__model-rf__metabT-none__taxaT-clr__metabR-none__taxaR-none_run08.csv	Erawijantari_Cholesterol__model-rf__metabT-none__taxaT-clr__metabR-none__taxaR-none_run08.csv	Erawijantari_Cholesterol	8	rf	none	clr	full	none	clr	none	none	metabR=none; taxaR=none	model=rf | metabT=none | taxaT=clr | metabR=none | taxaR=none	stacked_average	Train	R2	NA	NA	0	NA	NA
/endosome/work/PCDC/shared/IntegratedLearner_202412/A_Integrative_Pipeline_Code/A_Integrative_Pipeline_Scripts/results/performance_csv/Erawijantari_Cholesterol/Erawijantari_Cholesterol__model-rf__metabT-none__taxaT-clr__metabR-none__taxaR-none_run08.csv	Erawijantari_Cholesterol__model-rf__metabT-none__taxaT-clr__metabR-none__taxaR-none_run08.csv	Erawijantari_Cholesterol	8	rf	none	clr	full	none	clr	none	none	metabR=none; taxaR=none	model=rf | metabT=none | taxaT=clr | metabR=none | taxaR=none	stacked_average	Train	MAE	NA	NA	0	NA	NA
/endosome/work/PCDC/shared/IntegratedLearner_202412/A_Integrative_Pipeline_Code/A_Integrative_Pipeline_Scripts/results/performance_csv/Erawijantari_Cholesterol/Erawijantari_Cholesterol__model-rf__metabT-none__taxaT-clr__metabR-none__taxaR-none_run08.csv	Erawijantari_Cholesterol__model-rf__metabT-none__taxaT-clr__metabR-none__taxaR-none_run08.csv	Erawijantari_Cholesterol	8	rf	none	clr	full	none	clr	none	none	metabR=none; taxaR=none	model=rf | metabT=none | taxaT=clr | metabR=none | taxaR=none	stacked_average	Train	MAPE	NA	NA	0	NA	NA
/endosome/work/PCDC/shared/IntegratedLearner_202412/A_Integrative_Pipeline_Code/A_Integrative_Pipeline_Scripts/results/performance_csv/Erawijantari_Cholesterol/Erawijantari_Cholesterol__model-rf__metabT-none__taxaT-clr__metabR-none__taxaR-none_run08.csv	Erawijantari_Cholesterol__model-rf__metabT-none__taxaT-clr__metabR-none__taxaR-none_run08.csv	Erawijantari_Cholesterol	8	rf	none	clr	full	none	clr	none	none	metabR=none; taxaR=none	model=rf | metabT=none | taxaT=clr | metabR=none | taxaR=none	stacked_average	Train	MEDIAN_ABS_ERROR	NA	NA	0	NA	NA
/endosome/work/PCDC/shared/IntegratedLearner_202412/A_Integrative_Pipeline_Code/A_Integrative_Pipeline_Scripts/results/performance_csv/Erawijantari_Cholesterol/Erawijantari_Cholesterol__model-rf__metabT-none__taxaT-clr__metabR-none__taxaR-none_run08.csv	Erawijantari_Cholesterol__model-rf__metabT-none__taxaT-clr__metabR-none__taxaR-none_run08.csv	Erawijantari_Cholesterol	8	rf	none	clr	full	none	clr	none	none	metabR=none; taxaR=none	model=rf | metabT=none | taxaT=clr | metabR=none | taxaR=none	stacked_average	Test	RMSE	25.8549	NA	1	NA	NA
/endosome/work/PCDC/shared/IntegratedLearner_202412/A_Integrative_Pipeline_Code/A_Integrative_Pipeline_Scripts/results/performance_csv/Erawijantari_Cholesterol/Erawijantari_Cholesterol__model-rf__metabT-none__taxaT-clr__metabR-none__taxaR-none_run08.csv	Erawijantari_Cholesterol__model-rf__metabT-none__taxaT-clr__metabR-none__taxaR-none_run08.csv	Erawijantari_Cholesterol	8	rf	none	clr	full	none	clr	none	none	metabR=none; taxaR=none	model=rf | metabT=none | taxaT=clr | metabR=none | taxaR=none	stacked_average	Test	R2	-0.143679	NA	1	NA	NA
/endosome/work/PCDC/shared/IntegratedLearner_202412/A_Integrative_Pipeline_Code/A_Integrative_Pipeline_Scripts/results/performance_csv/Erawijantari_Cholesterol/Erawijantari_Cholesterol__model-rf__metabT-none__taxaT-clr__metabR-none__taxaR-none_run08.csv	Erawijantari_Cholesterol__model-rf__metabT-none__taxaT-clr__metabR-none__taxaR-none_run08.csv	Erawijantari_Cholesterol	8	rf	none	clr	full	none	clr	none	none	metabR=none; taxaR=none	model=rf | metabT=none | taxaT=clr | metabR=none | taxaR=none	stacked_average	Test	MAE	22.3935	NA	1	NA	NA
/endosome/work/PCDC/shared/IntegratedLearner_202412/A_Integrative_Pipeline_Code/A_Integrative_Pipeline_Scripts/results/performance_csv/Erawijantari_Cholesterol/Erawijantari_Cholesterol__model-rf__metabT-none__taxaT-clr__metabR-none__taxaR-none_run08.csv	Erawijantari_Cholesterol__model-rf__metabT-none__taxaT-clr__metabR-none__taxaR-none_run08.csv	Erawijantari_Cholesterol	8	rf	none	clr	full	none	clr	none	none	metabR=none; taxaR=none	model=rf | metabT=none | taxaT=clr | metabR=none | taxaR=none	stacked_average	Test	MAPE	12.1258	NA	1	NA	NA
/endosome/work/PCDC/shared/IntegratedLearner_202412/A_Integrative_Pipeline_Code/A_Integrative_Pipeline_Scripts/results/performance_csv/Erawijantari_Cholesterol/Erawijantari_Cholesterol__model-rf__metabT-none__taxaT-clr__metabR-none__taxaR-none_run08.csv	Erawijantari_Cholesterol__model-rf__metabT-none__taxaT-clr__metabR-none__taxaR-none_run08.csv	Erawijantari_Cholesterol	8	rf	none	clr	full	none	clr	none	none	metabR=none; taxaR=none	model=rf | metabT=none | taxaT=clr | metabR=none | taxaR=none	stacked_average	Test	MEDIAN_ABS_ERROR	17.3054	NA	1	NA	NA
/endosome/work/PCDC/shared/IntegratedLearner_202412/A_Integrative_Pipeline_Code/A_Integrative_Pipeline_Scripts/results/performance_csv/Erawijantari_Cholesterol/Erawijantari_Cholesterol__model-rf__metabT-none__taxaT-clr__metabR-none__taxaR-none_run08.csv	Erawijantari_Cholesterol__model-rf__metabT-none__taxaT-clr__metabR-none__taxaR-none_run08.csv	Erawijantari_Cholesterol	8	rf	none	clr	full	none	clr	none	none	metabR=none; taxaR=none	model=rf | metabT=none | taxaT=clr | metabR=none | taxaR=none	stacked_nnls	Train	RMSE	NA	NA	0	NA	NA
/endosome/work/PCDC/shared/IntegratedLearner_202412/A_Integrative_Pipeline_Code/A_Integrative_Pipeline_Scripts/results/performance_csv/Erawijantari_Cholesterol/Erawijantari_Cholesterol__model-rf__metabT-none__taxaT-clr__metabR-none__taxaR-none_run08.csv	Erawijantari_Cholesterol__model-rf__metabT-none__taxaT-clr__metabR-none__taxaR-none_run08.csv	Erawijantari_Cholesterol	8	rf	none	clr	full	none	clr	none	none	metabR=none; taxaR=none	model=rf | metabT=none | taxaT=clr | metabR=none | taxaR=none	stacked_nnls	Train	R2	NA	NA	0	NA	NA
/endosome/work/PCDC/shared/IntegratedLearner_202412/A_Integrative_Pipeline_Code/A_Integrative_Pipeline_Scripts/results/performance_csv/Erawijantari_Cholesterol/Erawijantari_Cholesterol__model-rf__metabT-none__taxaT-clr__metabR-none__taxaR-none_run08.csv	Erawijantari_Cholesterol__model-rf__metabT-none__taxaT-clr__metabR-none__taxaR-none_run08.csv	Erawijantari_Cholesterol	8	rf	none	clr	full	none	clr	none	none	metabR=none; taxaR=none	model=rf | metabT=none | taxaT=clr | metabR=none | taxaR=none	stacked_nnls	Train	MAE	NA	NA	0	NA	NA
/endosome/work/PCDC/shared/IntegratedLearner_202412/A_Integrative_Pipeline_Code/A_Integrative_Pipeline_Scripts/results/performance_csv/Erawijantari_Cholesterol/Erawijantari_Cholesterol__model-rf__metabT-none__taxaT-clr__metabR-none__taxaR-none_run08.csv	Erawijantari_Cholesterol__model-rf__metabT-none__taxaT-clr__metabR-none__taxaR-none_run08.csv	Erawijantari_Cholesterol	8	rf	none	clr	full	none	clr	none	none	metabR=none; taxaR=none	model=rf | metabT=none | taxaT=clr | metabR=none | taxaR=none	stacked_nnls	Train	MAPE	NA	NA	0	NA	NA
/endosome/work/PCDC/shared/IntegratedLearner_202412/A_Integrative_Pipeline_Code/A_Integrative_Pipeline_Scripts/results/performance_csv/Erawijantari_Cholesterol/Erawijantari_Cholesterol__model-rf__metabT-none__taxaT-clr__metabR-none__taxaR-none_run08.csv	Erawijantari_Cholesterol__model-rf__metabT-none__taxaT-clr__metabR-none__taxaR-none_run08.csv	Erawijantari_Cholesterol	8	rf	none	clr	full	none	clr	none	none	metabR=none; taxaR=none	model=rf | metabT=none | taxaT=clr | metabR=none | taxaR=none	stacked_nnls	Train	MEDIAN_ABS_ERROR	NA	NA	0	NA	NA
/endosome/work/PCDC/shared/IntegratedLearner_202412/A_Integrative_Pipeline_Code/A_Integrative_Pipeline_Scripts/results/performance_csv/Erawijantari_Cholesterol/Erawijantari_Cholesterol__model-rf__metabT-none__taxaT-clr__metabR-none__taxaR-none_run08.csv	Erawijantari_Cholesterol__model-rf__metabT-none__taxaT-clr__metabR-none__taxaR-none_run08.csv	Erawijantari_Cholesterol	8	rf	none	clr	full	none	clr	none	none	metabR=none; taxaR=none	model=rf | metabT=none | taxaT=clr | metabR=none | taxaR=none	stacked_nnls	Test	RMSE	26.2663	NA	1	NA	NA
/endosome/work/PCDC/shared/IntegratedLearner_202412/A_Integrative_Pipeline_Code/A_Integrative_Pipeline_Scripts/results/performance_csv/Erawijantari_Cholesterol/Erawijantari_Cholesterol__model-rf__metabT-none__taxaT-clr__metabR-none__taxaR-none_run08.csv	Erawijantari_Cholesterol__model-rf__metabT-none__taxaT-clr__metabR-none__taxaR-none_run08.csv	Erawijantari_Cholesterol	8	rf	none	clr	full	none	clr	none	none	metabR=none; taxaR=none	model=rf | metabT=none | taxaT=clr | metabR=none | taxaR=none	stacked_nnls	Test	R2	-0.180366	NA	1	NA	NA
/endosome/work/PCDC/shared/IntegratedLearner_202412/A_Integrative_Pipeline_Code/A_Integrative_Pipeline_Scripts/results/performance_csv/Erawijantari_Cholesterol/Erawijantari_Cholesterol__model-rf__metabT-none__taxaT-clr__metabR-none__taxaR-none_run08.csv	Erawijantari_Cholesterol__model-rf__metabT-none__taxaT-clr__metabR-none__taxaR-none_run08.csv	Erawijantari_Cholesterol	8	rf	none	clr	full	none	clr	none	none	metabR=none; taxaR=none	model=rf | metabT=none | taxaT=clr | metabR=none | taxaR=none	stacked_nnls	Test	MAE	22.6533	NA	1	NA	NA
/endosome/work/PCDC/shared/IntegratedLearner_202412/A_Integrative_Pipeline_Code/A_Integrative_Pipeline_Scripts/results/performance_csv/Erawijantari_Cholesterol/Erawijantari_Cholesterol__model-rf__metabT-none__taxaT-clr__metabR-none__taxaR-none_run08.csv	Erawijantari_Cholesterol__model-rf__metabT-none__taxaT-clr__metabR-none__taxaR-none_run08.csv	Erawijantari_Cholesterol	8	rf	none	clr	full	none	clr	none	none	metabR=none; taxaR=none	model=rf | metabT=none | taxaT=clr | metabR=none | taxaR=none	stacked_nnls	Test	MAPE	12.301	NA	1	NA	NA
/endosome/work/PCDC/shared/IntegratedLearner_202412/A_Integrative_Pipeline_Code/A_Integrative_Pipeline_Scripts/results/performance_csv/Erawijantari_Cholesterol/Erawijantari_Cholesterol__model-rf__metabT-none__taxaT-clr__metabR-none__taxaR-none_run08.csv	Erawijantari_Cholesterol__model-rf__metabT-none__taxaT-clr__metabR-none__taxaR-none_run08.csv	Erawijantari_Cholesterol	8	rf	none	clr	full	none	clr	none	none	metabR=none; taxaR=none	model=rf | metabT=none | taxaT=clr | metabR=none | taxaR=none	stacked_nnls	Test	MEDIAN_ABS_ERROR	18.3512	NA	1	NA	NA
/endosome/work/PCDC/shared/IntegratedLearner_202412/A_Integrative_Pipeline_Code/A_Integrative_Pipeline_Scripts/results/performance_csv/Erawijantari_Cholesterol/Erawijantari_Cholesterol__model-rf__metabT-none__taxaT-clr__metabR-none__taxaR-none_run08.csv	Erawijantari_Cholesterol__model-rf__metabT-none__taxaT-clr__metabR-none__taxaR-none_run08.csv	Erawijantari_Cholesterol	8	rf	none	clr	full	none	clr	none	none	metabR=none; taxaR=none	model=rf | metabT=none | taxaT=clr | metabR=none | taxaR=none	stacked_sparse	Train	RMSE	NA	NA	0	NA	NA
/endosome/work/PCDC/shared/IntegratedLearner_202412/A_Integrative_Pipeline_Code/A_Integrative_Pipeline_Scripts/results/performance_csv/Erawijantari_Cholesterol/Erawijantari_Cholesterol__model-rf__metabT-none__taxaT-clr__metabR-none__taxaR-none_run08.csv	Erawijantari_Cholesterol__model-rf__metabT-none__taxaT-clr__metabR-none__taxaR-none_run08.csv	Erawijantari_Cholesterol	8	rf	none	clr	full	none	clr	none	none	metabR=none; taxaR=none	model=rf | metabT=none | taxaT=clr | metabR=none | taxaR=none	stacked_sparse	Train	R2	NA	NA	0	NA	NA
/endosome/work/PCDC/shared/IntegratedLearner_202412/A_Integrative_Pipeline_Code/A_Integrative_Pipeline_Scripts/results/performance_csv/Erawijantari_Cholesterol/Erawijantari_Cholesterol__model-rf__metabT-none__taxaT-clr__metabR-none__taxaR-none_run08.csv	Erawijantari_Cholesterol__model-rf__metabT-none__taxaT-clr__metabR-none__taxaR-none_run08.csv	Erawijantari_Cholesterol	8	rf	none	clr	full	none	clr	none	none	metabR=none; taxaR=none	model=rf | metabT=none | taxaT=clr | metabR=none | taxaR=none	stacked_sparse	Train	MAE	NA	NA	0	NA	NA
/endosome/work/PCDC/shared/IntegratedLearner_202412/A_Integrative_Pipeline_Code/A_Integrative_Pipeline_Scripts/results/performance_csv/Erawijantari_Cholesterol/Erawijantari_Cholesterol__model-rf__metabT-none__taxaT-clr__metabR-none__taxaR-none_run08.csv	Erawijantari_Cholesterol__model-rf__metabT-none__taxaT-clr__metabR-none__taxaR-none_run08.csv	Erawijantari_Cholesterol	8	rf	none	clr	full	none	clr	none	none	metabR=none; taxaR=none	model=rf | metabT=none | taxaT=clr | metabR=none | taxaR=none	stacked_sparse	Train	MAPE	NA	NA	0	NA	NA
/endosome/work/PCDC/shared/IntegratedLearner_202412/A_Integrative_Pipeline_Code/A_Integrative_Pipeline_Scripts/results/performance_csv/Erawijantari_Cholesterol/Erawijantari_Cholesterol__model-rf__metabT-none__taxaT-clr__metabR-none__taxaR-none_run08.csv	Erawijantari_Cholesterol__model-rf__metabT-none__taxaT-clr__metabR-none__taxaR-none_run08.csv	Erawijantari_Cholesterol	8	rf	none	clr	full	none	clr	none	none	metabR=none; taxaR=none	model=rf | metabT=none | taxaT=clr | metabR=none | taxaR=none	stacked_sparse	Train	MEDIAN_ABS_ERROR	NA	NA	0	NA	NA
/endosome/work/PCDC/shared/IntegratedLearner_202412/A_Integrative_Pipeline_Code/A_Integrative_Pipeline_Scripts/results/performance_csv/Erawijantari_Cholesterol/Erawijantari_Cholesterol__model-rf__metabT-none__taxaT-clr__metabR-none__taxaR-none_run08.csv	Erawijantari_Cholesterol__model-rf__metabT-none__taxaT-clr__metabR-none__taxaR-none_run08.csv	Erawijantari_Cholesterol	8	rf	none	clr	full	none	clr	none	none	metabR=none; taxaR=none	model=rf | metabT=none | taxaT=clr | metabR=none | taxaR=none	stacked_sparse	Test	RMSE	26.8836	NA	1	NA	NA
/endosome/work/PCDC/shared/IntegratedLearner_202412/A_Integrative_Pipeline_Code/A_Integrative_Pipeline_Scripts/results/performance_csv/Erawijantari_Cholesterol/Erawijantari_Cholesterol__model-rf__metabT-none__taxaT-clr__metabR-none__taxaR-none_run08.csv	Erawijantari_Cholesterol__model-rf__metabT-none__taxaT-clr__metabR-none__taxaR-none_run08.csv	Erawijantari_Cholesterol	8	rf	none	clr	full	none	clr	none	none	metabR=none; taxaR=none	model=rf | metabT=none | taxaT=clr | metabR=none | taxaR=none	stacked_sparse	Test	R2	-0.236499	NA	1	NA	NA
/endosome/work/PCDC/shared/IntegratedLearner_202412/A_Integrative_Pipeline_Code/A_Integrative_Pipeline_Scripts/results/performance_csv/Erawijantari_Cholesterol/Erawijantari_Cholesterol__model-rf__metabT-none__taxaT-clr__metabR-none__taxaR-none_run08.csv	Erawijantari_Cholesterol__model-rf__metabT-none__taxaT-clr__metabR-none__taxaR-none_run08.csv	Erawijantari_Cholesterol	8	rf	none	clr	full	none	clr	none	none	metabR=none; taxaR=none	model=rf | metabT=none | taxaT=clr | metabR=none | taxaR=none	stacked_sparse	Test	MAE	22.499	NA	1	NA	NA
/endosome/work/PCDC/shared/IntegratedLearner_202412/A_Integrative_Pipeline_Code/A_Integrative_Pipeline_Scripts/results/performance_csv/Erawijantari_Cholesterol/Erawijantari_Cholesterol__model-rf__metabT-none__taxaT-clr__metabR-none__taxaR-none_run08.csv	Erawijantari_Cholesterol__model-rf__metabT-none__taxaT-clr__metabR-none__taxaR-none_run08.csv	Erawijantari_Cholesterol	8	rf	none	clr	full	none	clr	none	none	metabR=none; taxaR=none	model=rf | metabT=none | taxaT=clr | metabR=none | taxaR=none	stacked_sparse	Test	MAPE	12.2451	NA	1	NA	NA
/endosome/work/PCDC/shared/IntegratedLearner_202412/A_Integrative_Pipeline_Code/A_Integrative_Pipeline_Scripts/results/performance_csv/Erawijantari_Cholesterol/Erawijantari_Cholesterol__model-rf__metabT-none__taxaT-clr__metabR-none__taxaR-none_run08.csv	Erawijantari_Cholesterol__model-rf__metabT-none__taxaT-clr__metabR-none__taxaR-none_run08.csv	Erawijantari_Cholesterol	8	rf	none	clr	full	none	clr	none	none	metabR=none; taxaR=none	model=rf | metabT=none | taxaT=clr | metabR=none | taxaR=none	stacked_sparse	Test	MEDIAN_ABS_ERROR	17.2958	NA	1	NA	NA
/endosome/work/PCDC/shared/IntegratedLearner_202412/A_Integrative_Pipeline_Code/A_Integrative_Pipeline_Scripts/results/performance_csv/Erawijantari_Cholesterol/Erawijantari_Cholesterol__model-rf__metabT-none__taxaT-clr__metabR-none__taxaR-none_run08.csv	Erawijantari_Cholesterol__model-rf__metabT-none__taxaT-clr__metabR-none__taxaR-none_run08.csv	Erawijantari_Cholesterol	8	rf	none	clr	full	none	clr	none	none	metabR=none; taxaR=none	model=rf | metabT=none | taxaT=clr | metabR=none | taxaR=none	stacked_pls	Train	RMSE	NA	NA	0	NA	NA
/endosome/work/PCDC/shared/IntegratedLearner_202412/A_Integrative_Pipeline_Code/A_Integrative_Pipeline_Scripts/results/performance_csv/Erawijantari_Cholesterol/Erawijantari_Cholesterol__model-rf__metabT-none__taxaT-clr__metabR-none__taxaR-none_run08.csv	Erawijantari_Cholesterol__model-rf__metabT-none__taxaT-clr__metabR-none__taxaR-none_run08.csv	Erawijantari_Cholesterol	8	rf	none	clr	full	none	clr	none	none	metabR=none; taxaR=none	model=rf | metabT=none | taxaT=clr | metabR=none | taxaR=none	stacked_pls	Train	R2	NA	NA	0	NA	NA
/endosome/work/PCDC/shared/IntegratedLearner_202412/A_Integrative_Pipeline_Code/A_Integrative_Pipeline_Scripts/results/performance_csv/Erawijantari_Cholesterol/Erawijantari_Cholesterol__model-rf__metabT-none__taxaT-clr__metabR-none__taxaR-none_run08.csv	Erawijantari_Cholesterol__model-rf__metabT-none__taxaT-clr__metabR-none__taxaR-none_run08.csv	Erawijantari_Cholesterol	8	rf	none	clr	full	none	clr	none	none	metabR=none; taxaR=none	model=rf | metabT=none | taxaT=clr | metabR=none | taxaR=none	stacked_pls	Train	MAE	NA	NA	0	NA	NA
/endosome/work/PCDC/shared/IntegratedLearner_202412/A_Integrative_Pipeline_Code/A_Integrative_Pipeline_Scripts/results/performance_csv/Erawijantari_Cholesterol/Erawijantari_Cholesterol__model-rf__metabT-none__taxaT-clr__metabR-none__taxaR-none_run08.csv	Erawijantari_Cholesterol__model-rf__metabT-none__taxaT-clr__metabR-none__taxaR-none_run08.csv	Erawijantari_Cholesterol	8	rf	none	clr	full	none	clr	none	none	metabR=none; taxaR=none	model=rf | metabT=none | taxaT=clr | metabR=none | taxaR=none	stacked_pls	Train	MAPE	NA	NA	0	NA	NA
/endosome/work/PCDC/shared/IntegratedLearner_202412/A_Integrative_Pipeline_Code/A_Integrative_Pipeline_Scripts/results/performance_csv/Erawijantari_Cholesterol/Erawijantari_Cholesterol__model-rf__metabT-none__taxaT-clr__metabR-none__taxaR-none_run08.csv	Erawijantari_Cholesterol__model-rf__metabT-none__taxaT-clr__metabR-none__taxaR-none_run08.csv	Erawijantari_Cholesterol	8	rf	none	clr	full	none	clr	none	none	metabR=none; taxaR=none	model=rf | metabT=none | taxaT=clr | metabR=none | taxaR=none	stacked_pls	Train	MEDIAN_ABS_ERROR	NA	NA	0	NA	NA
/endosome/work/PCDC/shared/IntegratedLearner_202412/A_Integrative_Pipeline_Code/A_Integrative_Pipeline_Scripts/results/performance_csv/Erawijantari_Cholesterol/Erawijantari_Cholesterol__model-rf__metabT-none__taxaT-clr__metabR-none__taxaR-none_run08.csv	Erawijantari_Cholesterol__model-rf__metabT-none__taxaT-clr__metabR-none__taxaR-none_run08.csv	Erawijantari_Cholesterol	8	rf	none	clr	full	none	clr	none	none	metabR=none; taxaR=none	model=rf | metabT=none | taxaT=clr | metabR=none | taxaR=none	stacked_pls	Test	RMSE	26.6134	NA	1	NA	NA
/endosome/work/PCDC/shared/IntegratedLearner_202412/A_Integrative_Pipeline_Code/A_Integrative_Pipeline_Scripts/results/performance_csv/Erawijantari_Cholesterol/Erawijantari_Cholesterol__model-rf__metabT-none__taxaT-clr__metabR-none__taxaR-none_run08.csv	Erawijantari_Cholesterol__model-rf__metabT-none__taxaT-clr__metabR-none__taxaR-none_run08.csv	Erawijantari_Cholesterol	8	rf	none	clr	full	none	clr	none	none	metabR=none; taxaR=none	model=rf | metabT=none | taxaT=clr | metabR=none | taxaR=none	stacked_pls	Test	R2	-0.211764	NA	1	NA	NA
/endosome/work/PCDC/shared/IntegratedLearner_202412/A_Integrative_Pipeline_Code/A_Integrative_Pipeline_Scripts/results/performance_csv/Erawijantari_Cholesterol/Erawijantari_Cholesterol__model-rf__metabT-none__taxaT-clr__metabR-none__taxaR-none_run08.csv	Erawijantari_Cholesterol__model-rf__metabT-none__taxaT-clr__metabR-none__taxaR-none_run08.csv	Erawijantari_Cholesterol	8	rf	none	clr	full	none	clr	none	none	metabR=none; taxaR=none	model=rf | metabT=none | taxaT=clr | metabR=none | taxaR=none	stacked_pls	Test	MAE	22.2488	NA	1	NA	NA
/endosome/work/PCDC/shared/IntegratedLearner_202412/A_Integrative_Pipeline_Code/A_Integrative_Pipeline_Scripts/results/performance_csv/Erawijantari_Cholesterol/Erawijantari_Cholesterol__model-rf__metabT-none__taxaT-clr__metabR-none__taxaR-none_run08.csv	Erawijantari_Cholesterol__model-rf__metabT-none__taxaT-clr__metabR-none__taxaR-none_run08.csv	Erawijantari_Cholesterol	8	rf	none	clr	full	none	clr	none	none	metabR=none; taxaR=none	model=rf | metabT=none | taxaT=clr | metabR=none | taxaR=none	stacked_pls	Test	MAPE	12.1239	NA	1	NA	NA
/endosome/work/PCDC/shared/IntegratedLearner_202412/A_Integrative_Pipeline_Code/A_Integrative_Pipeline_Scripts/results/performance_csv/Erawijantari_Cholesterol/Erawijantari_Cholesterol__model-rf__metabT-none__taxaT-clr__metabR-none__taxaR-none_run08.csv	Erawijantari_Cholesterol__model-rf__metabT-none__taxaT-clr__metabR-none__taxaR-none_run08.csv	Erawijantari_Cholesterol	8	rf	none	clr	full	none	clr	none	none	metabR=none; taxaR=none	model=rf | metabT=none | taxaT=clr | metabR=none | taxaR=none	stacked_pls	Test	MEDIAN_ABS_ERROR	15.7165	NA	1	NA	NA
/endosome/work/PCDC/shared/IntegratedLearner_202412/A_Integrative_Pipeline_Code/A_Integrative_Pipeline_Scripts/results/performance_csv/Erawijantari_Cholesterol/Erawijantari_Cholesterol__model-rf__metabT-none__taxaT-clr__metabR-none__taxaR-none_run09.csv	Erawijantari_Cholesterol__model-rf__metabT-none__taxaT-clr__metabR-none__taxaR-none_run09.csv	Erawijantari_Cholesterol	9	rf	none	clr	full	none	clr	none	none	metabR=none; taxaR=none	model=rf | metabT=none | taxaT=clr | metabR=none | taxaR=none	metabolomics	Train	RMSE	32.3679	6.35332	15	28.8496	35.8863
/endosome/work/PCDC/shared/IntegratedLearner_202412/A_Integrative_Pipeline_Code/A_Integrative_Pipeline_Scripts/results/performance_csv/Erawijantari_Cholesterol/Erawijantari_Cholesterol__model-rf__metabT-none__taxaT-clr__metabR-none__taxaR-none_run09.csv	Erawijantari_Cholesterol__model-rf__metabT-none__taxaT-clr__metabR-none__taxaR-none_run09.csv	Erawijantari_Cholesterol	9	rf	none	clr	full	none	clr	none	none	metabR=none; taxaR=none	model=rf | metabT=none | taxaT=clr | metabR=none | taxaR=none	metabolomics	Train	R2	-0.021656	0.119516	15	-0.0878417	0.0445298
/endosome/work/PCDC/shared/IntegratedLearner_202412/A_Integrative_Pipeline_Code/A_Integrative_Pipeline_Scripts/results/performance_csv/Erawijantari_Cholesterol/Erawijantari_Cholesterol__model-rf__metabT-none__taxaT-clr__metabR-none__taxaR-none_run09.csv	Erawijantari_Cholesterol__model-rf__metabT-none__taxaT-clr__metabR-none__taxaR-none_run09.csv	Erawijantari_Cholesterol	9	rf	none	clr	full	none	clr	none	none	metabR=none; taxaR=none	model=rf | metabT=none | taxaT=clr | metabR=none | taxaR=none	metabolomics	Train	MAE	25.8621	4.98667	15	23.1005	28.6236
/endosome/work/PCDC/shared/IntegratedLearner_202412/A_Integrative_Pipeline_Code/A_Integrative_Pipeline_Scripts/results/performance_csv/Erawijantari_Cholesterol/Erawijantari_Cholesterol__model-rf__metabT-none__taxaT-clr__metabR-none__taxaR-none_run09.csv	Erawijantari_Cholesterol__model-rf__metabT-none__taxaT-clr__metabR-none__taxaR-none_run09.csv	Erawijantari_Cholesterol	9	rf	none	clr	full	none	clr	none	none	metabR=none; taxaR=none	model=rf | metabT=none | taxaT=clr | metabR=none | taxaR=none	metabolomics	Train	MAPE	13.6662	3.18967	15	11.8998	15.4326
/endosome/work/PCDC/shared/IntegratedLearner_202412/A_Integrative_Pipeline_Code/A_Integrative_Pipeline_Scripts/results/performance_csv/Erawijantari_Cholesterol/Erawijantari_Cholesterol__model-rf__metabT-none__taxaT-clr__metabR-none__taxaR-none_run09.csv	Erawijantari_Cholesterol__model-rf__metabT-none__taxaT-clr__metabR-none__taxaR-none_run09.csv	Erawijantari_Cholesterol	9	rf	none	clr	full	none	clr	none	none	metabR=none; taxaR=none	model=rf | metabT=none | taxaT=clr | metabR=none | taxaR=none	metabolomics	Train	MEDIAN_ABS_ERROR	21.5325	5.82302	15	18.3078	24.7572
/endosome/work/PCDC/shared/IntegratedLearner_202412/A_Integrative_Pipeline_Code/A_Integrative_Pipeline_Scripts/results/performance_csv/Erawijantari_Cholesterol/Erawijantari_Cholesterol__model-rf__metabT-none__taxaT-clr__metabR-none__taxaR-none_run09.csv	Erawijantari_Cholesterol__model-rf__metabT-none__taxaT-clr__metabR-none__taxaR-none_run09.csv	Erawijantari_Cholesterol	9	rf	none	clr	full	none	clr	none	none	metabR=none; taxaR=none	model=rf | metabT=none | taxaT=clr | metabR=none | taxaR=none	metabolomics	Test	RMSE	30.2604	NA	1	NA	NA
/endosome/work/PCDC/shared/IntegratedLearner_202412/A_Integrative_Pipeline_Code/A_Integrative_Pipeline_Scripts/results/performance_csv/Erawijantari_Cholesterol/Erawijantari_Cholesterol__model-rf__metabT-none__taxaT-clr__metabR-none__taxaR-none_run09.csv	Erawijantari_Cholesterol__model-rf__metabT-none__taxaT-clr__metabR-none__taxaR-none_run09.csv	Erawijantari_Cholesterol	9	rf	none	clr	full	none	clr	none	none	metabR=none; taxaR=none	model=rf | metabT=none | taxaT=clr | metabR=none | taxaR=none	metabolomics	Test	R2	0.0250453	NA	1	NA	NA
/endosome/work/PCDC/shared/IntegratedLearner_202412/A_Integrative_Pipeline_Code/A_Integrative_Pipeline_Scripts/results/performance_csv/Erawijantari_Cholesterol/Erawijantari_Cholesterol__model-rf__metabT-none__taxaT-clr__metabR-none__taxaR-none_run09.csv	Erawijantari_Cholesterol__model-rf__metabT-none__taxaT-clr__metabR-none__taxaR-none_run09.csv	Erawijantari_Cholesterol	9	rf	none	clr	full	none	clr	none	none	metabR=none; taxaR=none	model=rf | metabT=none | taxaT=clr | metabR=none | taxaR=none	metabolomics	Test	MAE	22.6121	NA	1	NA	NA
/endosome/work/PCDC/shared/IntegratedLearner_202412/A_Integrative_Pipeline_Code/A_Integrative_Pipeline_Scripts/results/performance_csv/Erawijantari_Cholesterol/Erawijantari_Cholesterol__model-rf__metabT-none__taxaT-clr__metabR-none__taxaR-none_run09.csv	Erawijantari_Cholesterol__model-rf__metabT-none__taxaT-clr__metabR-none__taxaR-none_run09.csv	Erawijantari_Cholesterol	9	rf	none	clr	full	none	clr	none	none	metabR=none; taxaR=none	model=rf | metabT=none | taxaT=clr | metabR=none | taxaR=none	metabolomics	Test	MAPE	11.0271	NA	1	NA	NA
/endosome/work/PCDC/shared/IntegratedLearner_202412/A_Integrative_Pipeline_Code/A_Integrative_Pipeline_Scripts/results/performance_csv/Erawijantari_Cholesterol/Erawijantari_Cholesterol__model-rf__metabT-none__taxaT-clr__metabR-none__taxaR-none_run09.csv	Erawijantari_Cholesterol__model-rf__metabT-none__taxaT-clr__metabR-none__taxaR-none_run09.csv	Erawijantari_Cholesterol	9	rf	none	clr	full	none	clr	none	none	metabR=none; taxaR=none	model=rf | metabT=none | taxaT=clr | metabR=none | taxaR=none	metabolomics	Test	MEDIAN_ABS_ERROR	17.5123	NA	1	NA	NA
/endosome/work/PCDC/shared/IntegratedLearner_202412/A_Integrative_Pipeline_Code/A_Integrative_Pipeline_Scripts/results/performance_csv/Erawijantari_Cholesterol/Erawijantari_Cholesterol__model-rf__metabT-none__taxaT-clr__metabR-none__taxaR-none_run09.csv	Erawijantari_Cholesterol__model-rf__metabT-none__taxaT-clr__metabR-none__taxaR-none_run09.csv	Erawijantari_Cholesterol	9	rf	none	clr	full	none	clr	none	none	metabR=none; taxaR=none	model=rf | metabT=none | taxaT=clr | metabR=none | taxaR=none	mss	Train	RMSE	31.7187	6.52917	15	28.103	35.3344
/endosome/work/PCDC/shared/IntegratedLearner_202412/A_Integrative_Pipeline_Code/A_Integrative_Pipeline_Scripts/results/performance_csv/Erawijantari_Cholesterol/Erawijantari_Cholesterol__model-rf__metabT-none__taxaT-clr__metabR-none__taxaR-none_run09.csv	Erawijantari_Cholesterol__model-rf__metabT-none__taxaT-clr__metabR-none__taxaR-none_run09.csv	Erawijantari_Cholesterol	9	rf	none	clr	full	none	clr	none	none	metabR=none; taxaR=none	model=rf | metabT=none | taxaT=clr | metabR=none | taxaR=none	mss	Train	R2	0.0237503	0.0985437	15	-0.0308214	0.078322
/endosome/work/PCDC/shared/IntegratedLearner_202412/A_Integrative_Pipeline_Code/A_Integrative_Pipeline_Scripts/results/performance_csv/Erawijantari_Cholesterol/Erawijantari_Cholesterol__model-rf__metabT-none__taxaT-clr__metabR-none__taxaR-none_run09.csv	Erawijantari_Cholesterol__model-rf__metabT-none__taxaT-clr__metabR-none__taxaR-none_run09.csv	Erawijantari_Cholesterol	9	rf	none	clr	full	none	clr	none	none	metabR=none; taxaR=none	model=rf | metabT=none | taxaT=clr | metabR=none | taxaR=none	mss	Train	MAE	24.0533	5.32271	15	21.1057	27.0009
/endosome/work/PCDC/shared/IntegratedLearner_202412/A_Integrative_Pipeline_Code/A_Integrative_Pipeline_Scripts/results/performance_csv/Erawijantari_Cholesterol/Erawijantari_Cholesterol__model-rf__metabT-none__taxaT-clr__metabR-none__taxaR-none_run09.csv	Erawijantari_Cholesterol__model-rf__metabT-none__taxaT-clr__metabR-none__taxaR-none_run09.csv	Erawijantari_Cholesterol	9	rf	none	clr	full	none	clr	none	none	metabR=none; taxaR=none	model=rf | metabT=none | taxaT=clr | metabR=none | taxaR=none	mss	Train	MAPE	12.8504	3.55509	15	10.8817	14.8192
/endosome/work/PCDC/shared/IntegratedLearner_202412/A_Integrative_Pipeline_Code/A_Integrative_Pipeline_Scripts/results/performance_csv/Erawijantari_Cholesterol/Erawijantari_Cholesterol__model-rf__metabT-none__taxaT-clr__metabR-none__taxaR-none_run09.csv	Erawijantari_Cholesterol__model-rf__metabT-none__taxaT-clr__metabR-none__taxaR-none_run09.csv	Erawijantari_Cholesterol	9	rf	none	clr	full	none	clr	none	none	metabR=none; taxaR=none	model=rf | metabT=none | taxaT=clr | metabR=none | taxaR=none	mss	Train	MEDIAN_ABS_ERROR	18.9258	6.29715	15	15.4386	22.413
/endosome/work/PCDC/shared/IntegratedLearner_202412/A_Integrative_Pipeline_Code/A_Integrative_Pipeline_Scripts/results/performance_csv/Erawijantari_Cholesterol/Erawijantari_Cholesterol__model-rf__metabT-none__taxaT-clr__metabR-none__taxaR-none_run09.csv	Erawijantari_Cholesterol__model-rf__metabT-none__taxaT-clr__metabR-none__taxaR-none_run09.csv	Erawijantari_Cholesterol	9	rf	none	clr	full	none	clr	none	none	metabR=none; taxaR=none	model=rf | metabT=none | taxaT=clr | metabR=none | taxaR=none	mss	Test	RMSE	31.6548	NA	1	NA	NA
/endosome/work/PCDC/shared/IntegratedLearner_202412/A_Integrative_Pipeline_Code/A_Integrative_Pipeline_Scripts/results/performance_csv/Erawijantari_Cholesterol/Erawijantari_Cholesterol__model-rf__metabT-none__taxaT-clr__metabR-none__taxaR-none_run09.csv	Erawijantari_Cholesterol__model-rf__metabT-none__taxaT-clr__metabR-none__taxaR-none_run09.csv	Erawijantari_Cholesterol	9	rf	none	clr	full	none	clr	none	none	metabR=none; taxaR=none	model=rf | metabT=none | taxaT=clr | metabR=none | taxaR=none	mss	Test	R2	-0.0668769	NA	1	NA	NA
/endosome/work/PCDC/shared/IntegratedLearner_202412/A_Integrative_Pipeline_Code/A_Integrative_Pipeline_Scripts/results/performance_csv/Erawijantari_Cholesterol/Erawijantari_Cholesterol__model-rf__metabT-none__taxaT-clr__metabR-none__taxaR-none_run09.csv	Erawijantari_Cholesterol__model-rf__metabT-none__taxaT-clr__metabR-none__taxaR-none_run09.csv	Erawijantari_Cholesterol	9	rf	none	clr	full	none	clr	none	none	metabR=none; taxaR=none	model=rf | metabT=none | taxaT=clr | metabR=none | taxaR=none	mss	Test	MAE	23.9036	NA	1	NA	NA
/endosome/work/PCDC/shared/IntegratedLearner_202412/A_Integrative_Pipeline_Code/A_Integrative_Pipeline_Scripts/results/performance_csv/Erawijantari_Cholesterol/Erawijantari_Cholesterol__model-rf__metabT-none__taxaT-clr__metabR-none__taxaR-none_run09.csv	Erawijantari_Cholesterol__model-rf__metabT-none__taxaT-clr__metabR-none__taxaR-none_run09.csv	Erawijantari_Cholesterol	9	rf	none	clr	full	none	clr	none	none	metabR=none; taxaR=none	model=rf | metabT=none | taxaT=clr | metabR=none | taxaR=none	mss	Test	MAPE	11.5672	NA	1	NA	NA
/endosome/work/PCDC/shared/IntegratedLearner_202412/A_Integrative_Pipeline_Code/A_Integrative_Pipeline_Scripts/results/performance_csv/Erawijantari_Cholesterol/Erawijantari_Cholesterol__model-rf__metabT-none__taxaT-clr__metabR-none__taxaR-none_run09.csv	Erawijantari_Cholesterol__model-rf__metabT-none__taxaT-clr__metabR-none__taxaR-none_run09.csv	Erawijantari_Cholesterol	9	rf	none	clr	full	none	clr	none	none	metabR=none; taxaR=none	model=rf | metabT=none | taxaT=clr | metabR=none | taxaR=none	mss	Test	MEDIAN_ABS_ERROR	19.1374	NA	1	NA	NA
/endosome/work/PCDC/shared/IntegratedLearner_202412/A_Integrative_Pipeline_Code/A_Integrative_Pipeline_Scripts/results/performance_csv/Erawijantari_Cholesterol/Erawijantari_Cholesterol__model-rf__metabT-none__taxaT-clr__metabR-none__taxaR-none_run09.csv	Erawijantari_Cholesterol__model-rf__metabT-none__taxaT-clr__metabR-none__taxaR-none_run09.csv	Erawijantari_Cholesterol	9	rf	none	clr	full	none	clr	none	none	metabR=none; taxaR=none	model=rf | metabT=none | taxaT=clr | metabR=none | taxaR=none	concat_none	Train	RMSE	31.4016	7.01536	15	27.5166	35.2866
/endosome/work/PCDC/shared/IntegratedLearner_202412/A_Integrative_Pipeline_Code/A_Integrative_Pipeline_Scripts/results/performance_csv/Erawijantari_Cholesterol/Erawijantari_Cholesterol__model-rf__metabT-none__taxaT-clr__metabR-none__taxaR-none_run09.csv	Erawijantari_Cholesterol__model-rf__metabT-none__taxaT-clr__metabR-none__taxaR-none_run09.csv	Erawijantari_Cholesterol	9	rf	none	clr	full	none	clr	none	none	metabR=none; taxaR=none	model=rf | metabT=none | taxaT=clr | metabR=none | taxaR=none	concat_none	Train	R2	0.0531196	0.115452	15	-0.0108156	0.117055
/endosome/work/PCDC/shared/IntegratedLearner_202412/A_Integrative_Pipeline_Code/A_Integrative_Pipeline_Scripts/results/performance_csv/Erawijantari_Cholesterol/Erawijantari_Cholesterol__model-rf__metabT-none__taxaT-clr__metabR-none__taxaR-none_run09.csv	Erawijantari_Cholesterol__model-rf__metabT-none__taxaT-clr__metabR-none__taxaR-none_run09.csv	Erawijantari_Cholesterol	9	rf	none	clr	full	none	clr	none	none	metabR=none; taxaR=none	model=rf | metabT=none | taxaT=clr | metabR=none | taxaR=none	concat_none	Train	MAE	23.7824	5.721	15	20.6142	26.9506
/endosome/work/PCDC/shared/IntegratedLearner_202412/A_Integrative_Pipeline_Code/A_Integrative_Pipeline_Scripts/results/performance_csv/Erawijantari_Cholesterol/Erawijantari_Cholesterol__model-rf__metabT-none__taxaT-clr__metabR-none__taxaR-none_run09.csv	Erawijantari_Cholesterol__model-rf__metabT-none__taxaT-clr__metabR-none__taxaR-none_run09.csv	Erawijantari_Cholesterol	9	rf	none	clr	full	none	clr	none	none	metabR=none; taxaR=none	model=rf | metabT=none | taxaT=clr | metabR=none | taxaR=none	concat_none	Train	MAPE	12.7224	3.69407	15	10.6767	14.7682
/endosome/work/PCDC/shared/IntegratedLearner_202412/A_Integrative_Pipeline_Code/A_Integrative_Pipeline_Scripts/results/performance_csv/Erawijantari_Cholesterol/Erawijantari_Cholesterol__model-rf__metabT-none__taxaT-clr__metabR-none__taxaR-none_run09.csv	Erawijantari_Cholesterol__model-rf__metabT-none__taxaT-clr__metabR-none__taxaR-none_run09.csv	Erawijantari_Cholesterol	9	rf	none	clr	full	none	clr	none	none	metabR=none; taxaR=none	model=rf | metabT=none | taxaT=clr | metabR=none | taxaR=none	concat_none	Train	MEDIAN_ABS_ERROR	19.1575	6.26221	15	15.6896	22.6254
/endosome/work/PCDC/shared/IntegratedLearner_202412/A_Integrative_Pipeline_Code/A_Integrative_Pipeline_Scripts/results/performance_csv/Erawijantari_Cholesterol/Erawijantari_Cholesterol__model-rf__metabT-none__taxaT-clr__metabR-none__taxaR-none_run09.csv	Erawijantari_Cholesterol__model-rf__metabT-none__taxaT-clr__metabR-none__taxaR-none_run09.csv	Erawijantari_Cholesterol	9	rf	none	clr	full	none	clr	none	none	metabR=none; taxaR=none	model=rf | metabT=none | taxaT=clr | metabR=none | taxaR=none	concat_none	Test	RMSE	32.2518	NA	1	NA	NA
/endosome/work/PCDC/shared/IntegratedLearner_202412/A_Integrative_Pipeline_Code/A_Integrative_Pipeline_Scripts/results/performance_csv/Erawijantari_Cholesterol/Erawijantari_Cholesterol__model-rf__metabT-none__taxaT-clr__metabR-none__taxaR-none_run09.csv	Erawijantari_Cholesterol__model-rf__metabT-none__taxaT-clr__metabR-none__taxaR-none_run09.csv	Erawijantari_Cholesterol	9	rf	none	clr	full	none	clr	none	none	metabR=none; taxaR=none	model=rf | metabT=none | taxaT=clr | metabR=none | taxaR=none	concat_none	Test	R2	-0.107499	NA	1	NA	NA
/endosome/work/PCDC/shared/IntegratedLearner_202412/A_Integrative_Pipeline_Code/A_Integrative_Pipeline_Scripts/results/performance_csv/Erawijantari_Cholesterol/Erawijantari_Cholesterol__model-rf__metabT-none__taxaT-clr__metabR-none__taxaR-none_run09.csv	Erawijantari_Cholesterol__model-rf__metabT-none__taxaT-clr__metabR-none__taxaR-none_run09.csv	Erawijantari_Cholesterol	9	rf	none	clr	full	none	clr	none	none	metabR=none; taxaR=none	model=rf | metabT=none | taxaT=clr | metabR=none | taxaR=none	concat_none	Test	MAE	24.5284	NA	1	NA	NA
/endosome/work/PCDC/shared/IntegratedLearner_202412/A_Integrative_Pipeline_Code/A_Integrative_Pipeline_Scripts/results/performance_csv/Erawijantari_Cholesterol/Erawijantari_Cholesterol__model-rf__metabT-none__taxaT-clr__metabR-none__taxaR-none_run09.csv	Erawijantari_Cholesterol__model-rf__metabT-none__taxaT-clr__metabR-none__taxaR-none_run09.csv	Erawijantari_Cholesterol	9	rf	none	clr	full	none	clr	none	none	metabR=none; taxaR=none	model=rf | metabT=none | taxaT=clr | metabR=none | taxaR=none	concat_none	Test	MAPE	11.8729	NA	1	NA	NA
/endosome/work/PCDC/shared/IntegratedLearner_202412/A_Integrative_Pipeline_Code/A_Integrative_Pipeline_Scripts/results/performance_csv/Erawijantari_Cholesterol/Erawijantari_Cholesterol__model-rf__metabT-none__taxaT-clr__metabR-none__taxaR-none_run09.csv	Erawijantari_Cholesterol__model-rf__metabT-none__taxaT-clr__metabR-none__taxaR-none_run09.csv	Erawijantari_Cholesterol	9	rf	none	clr	full	none	clr	none	none	metabR=none; taxaR=none	model=rf | metabT=none | taxaT=clr | metabR=none | taxaR=none	concat_none	Test	MEDIAN_ABS_ERROR	20.662	NA	1	NA	NA
/endosome/work/PCDC/shared/IntegratedLearner_202412/A_Integrative_Pipeline_Code/A_Integrative_Pipeline_Scripts/results/performance_csv/Erawijantari_Cholesterol/Erawijantari_Cholesterol__model-rf__metabT-none__taxaT-clr__metabR-none__taxaR-none_run09.csv	Erawijantari_Cholesterol__model-rf__metabT-none__taxaT-clr__metabR-none__taxaR-none_run09.csv	Erawijantari_Cholesterol	9	rf	none	clr	full	none	clr	none	none	metabR=none; taxaR=none	model=rf | metabT=none | taxaT=clr | metabR=none | taxaR=none	concat_scaling	Train	RMSE	31.2565	6.88416	15	27.4442	35.0689
/endosome/work/PCDC/shared/IntegratedLearner_202412/A_Integrative_Pipeline_Code/A_Integrative_Pipeline_Scripts/results/performance_csv/Erawijantari_Cholesterol/Erawijantari_Cholesterol__model-rf__metabT-none__taxaT-clr__metabR-none__taxaR-none_run09.csv	Erawijantari_Cholesterol__model-rf__metabT-none__taxaT-clr__metabR-none__taxaR-none_run09.csv	Erawijantari_Cholesterol	9	rf	none	clr	full	none	clr	none	none	metabR=none; taxaR=none	model=rf | metabT=none | taxaT=clr | metabR=none | taxaR=none	concat_scaling	Train	R2	0.059577	0.109928	15	-0.00129919	0.120453
/endosome/work/PCDC/shared/IntegratedLearner_202412/A_Integrative_Pipeline_Code/A_Integrative_Pipeline_Scripts/results/performance_csv/Erawijantari_Cholesterol/Erawijantari_Cholesterol__model-rf__metabT-none__taxaT-clr__metabR-none__taxaR-none_run09.csv	Erawijantari_Cholesterol__model-rf__metabT-none__taxaT-clr__metabR-none__taxaR-none_run09.csv	Erawijantari_Cholesterol	9	rf	none	clr	full	none	clr	none	none	metabR=none; taxaR=none	model=rf | metabT=none | taxaT=clr | metabR=none | taxaR=none	concat_scaling	Train	MAE	23.5414	5.5195	15	20.4848	26.598
/endosome/work/PCDC/shared/IntegratedLearner_202412/A_Integrative_Pipeline_Code/A_Integrative_Pipeline_Scripts/results/performance_csv/Erawijantari_Cholesterol/Erawijantari_Cholesterol__model-rf__metabT-none__taxaT-clr__metabR-none__taxaR-none_run09.csv	Erawijantari_Cholesterol__model-rf__metabT-none__taxaT-clr__metabR-none__taxaR-none_run09.csv	Erawijantari_Cholesterol	9	rf	none	clr	full	none	clr	none	none	metabR=none; taxaR=none	model=rf | metabT=none | taxaT=clr | metabR=none | taxaR=none	concat_scaling	Train	MAPE	12.5916	3.64123	15	10.5751	14.608
/endosome/work/PCDC/shared/IntegratedLearner_202412/A_Integrative_Pipeline_Code/A_Integrative_Pipeline_Scripts/results/performance_csv/Erawijantari_Cholesterol/Erawijantari_Cholesterol__model-rf__metabT-none__taxaT-clr__metabR-none__taxaR-none_run09.csv	Erawijantari_Cholesterol__model-rf__metabT-none__taxaT-clr__metabR-none__taxaR-none_run09.csv	Erawijantari_Cholesterol	9	rf	none	clr	full	none	clr	none	none	metabR=none; taxaR=none	model=rf | metabT=none | taxaT=clr | metabR=none | taxaR=none	concat_scaling	Train	MEDIAN_ABS_ERROR	18.4648	6.07306	15	15.1016	21.8279
/endosome/work/PCDC/shared/IntegratedLearner_202412/A_Integrative_Pipeline_Code/A_Integrative_Pipeline_Scripts/results/performance_csv/Erawijantari_Cholesterol/Erawijantari_Cholesterol__model-rf__metabT-none__taxaT-clr__metabR-none__taxaR-none_run09.csv	Erawijantari_Cholesterol__model-rf__metabT-none__taxaT-clr__metabR-none__taxaR-none_run09.csv	Erawijantari_Cholesterol	9	rf	none	clr	full	none	clr	none	none	metabR=none; taxaR=none	model=rf | metabT=none | taxaT=clr | metabR=none | taxaR=none	concat_scaling	Test	RMSE	31.6719	NA	1	NA	NA
/endosome/work/PCDC/shared/IntegratedLearner_202412/A_Integrative_Pipeline_Code/A_Integrative_Pipeline_Scripts/results/performance_csv/Erawijantari_Cholesterol/Erawijantari_Cholesterol__model-rf__metabT-none__taxaT-clr__metabR-none__taxaR-none_run09.csv	Erawijantari_Cholesterol__model-rf__metabT-none__taxaT-clr__metabR-none__taxaR-none_run09.csv	Erawijantari_Cholesterol	9	rf	none	clr	full	none	clr	none	none	metabR=none; taxaR=none	model=rf | metabT=none | taxaT=clr | metabR=none | taxaR=none	concat_scaling	Test	R2	-0.0680313	NA	1	NA	NA
/endosome/work/PCDC/shared/IntegratedLearner_202412/A_Integrative_Pipeline_Code/A_Integrative_Pipeline_Scripts/results/performance_csv/Erawijantari_Cholesterol/Erawijantari_Cholesterol__model-rf__metabT-none__taxaT-clr__metabR-none__taxaR-none_run09.csv	Erawijantari_Cholesterol__model-rf__metabT-none__taxaT-clr__metabR-none__taxaR-none_run09.csv	Erawijantari_Cholesterol	9	rf	none	clr	full	none	clr	none	none	metabR=none; taxaR=none	model=rf | metabT=none | taxaT=clr | metabR=none | taxaR=none	concat_scaling	Test	MAE	23.8224	NA	1	NA	NA
/endosome/work/PCDC/shared/IntegratedLearner_202412/A_Integrative_Pipeline_Code/A_Integrative_Pipeline_Scripts/results/performance_csv/Erawijantari_Cholesterol/Erawijantari_Cholesterol__model-rf__metabT-none__taxaT-clr__metabR-none__taxaR-none_run09.csv	Erawijantari_Cholesterol__model-rf__metabT-none__taxaT-clr__metabR-none__taxaR-none_run09.csv	Erawijantari_Cholesterol	9	rf	none	clr	full	none	clr	none	none	metabR=none; taxaR=none	model=rf | metabT=none | taxaT=clr | metabR=none | taxaR=none	concat_scaling	Test	MAPE	11.5514	NA	1	NA	NA
/endosome/work/PCDC/shared/IntegratedLearner_202412/A_Integrative_Pipeline_Code/A_Integrative_Pipeline_Scripts/results/performance_csv/Erawijantari_Cholesterol/Erawijantari_Cholesterol__model-rf__metabT-none__taxaT-clr__metabR-none__taxaR-none_run09.csv	Erawijantari_Cholesterol__model-rf__metabT-none__taxaT-clr__metabR-none__taxaR-none_run09.csv	Erawijantari_Cholesterol	9	rf	none	clr	full	none	clr	none	none	metabR=none; taxaR=none	model=rf | metabT=none | taxaT=clr | metabR=none | taxaR=none	concat_scaling	Test	MEDIAN_ABS_ERROR	18.9515	NA	1	NA	NA
/endosome/work/PCDC/shared/IntegratedLearner_202412/A_Integrative_Pipeline_Code/A_Integrative_Pipeline_Scripts/results/performance_csv/Erawijantari_Cholesterol/Erawijantari_Cholesterol__model-rf__metabT-none__taxaT-clr__metabR-none__taxaR-none_run09.csv	Erawijantari_Cholesterol__model-rf__metabT-none__taxaT-clr__metabR-none__taxaR-none_run09.csv	Erawijantari_Cholesterol	9	rf	none	clr	full	none	clr	none	none	metabR=none; taxaR=none	model=rf | metabT=none | taxaT=clr | metabR=none | taxaR=none	concat_scaling_weights	Train	RMSE	31.2311	6.9605	15	27.3765	35.0857
/endosome/work/PCDC/shared/IntegratedLearner_202412/A_Integrative_Pipeline_Code/A_Integrative_Pipeline_Scripts/results/performance_csv/Erawijantari_Cholesterol/Erawijantari_Cholesterol__model-rf__metabT-none__taxaT-clr__metabR-none__taxaR-none_run09.csv	Erawijantari_Cholesterol__model-rf__metabT-none__taxaT-clr__metabR-none__taxaR-none_run09.csv	Erawijantari_Cholesterol	9	rf	none	clr	full	none	clr	none	none	metabR=none; taxaR=none	model=rf | metabT=none | taxaT=clr | metabR=none | taxaR=none	concat_scaling_weights	Train	R2	0.0623399	0.114073	15	-0.000831473	0.125511
/endosome/work/PCDC/shared/IntegratedLearner_202412/A_Integrative_Pipeline_Code/A_Integrative_Pipeline_Scripts/results/performance_csv/Erawijantari_Cholesterol/Erawijantari_Cholesterol__model-rf__metabT-none__taxaT-clr__metabR-none__taxaR-none_run09.csv	Erawijantari_Cholesterol__model-rf__metabT-none__taxaT-clr__metabR-none__taxaR-none_run09.csv	Erawijantari_Cholesterol	9	rf	none	clr	full	none	clr	none	none	metabR=none; taxaR=none	model=rf | metabT=none | taxaT=clr | metabR=none | taxaR=none	concat_scaling_weights	Train	MAE	23.5372	5.60904	15	20.431	26.6434
/endosome/work/PCDC/shared/IntegratedLearner_202412/A_Integrative_Pipeline_Code/A_Integrative_Pipeline_Scripts/results/performance_csv/Erawijantari_Cholesterol/Erawijantari_Cholesterol__model-rf__metabT-none__taxaT-clr__metabR-none__taxaR-none_run09.csv	Erawijantari_Cholesterol__model-rf__metabT-none__taxaT-clr__metabR-none__taxaR-none_run09.csv	Erawijantari_Cholesterol	9	rf	none	clr	full	none	clr	none	none	metabR=none; taxaR=none	model=rf | metabT=none | taxaT=clr | metabR=none | taxaR=none	concat_scaling_weights	Train	MAPE	12.584	3.67329	15	10.5498	14.6182
/endosome/work/PCDC/shared/IntegratedLearner_202412/A_Integrative_Pipeline_Code/A_Integrative_Pipeline_Scripts/results/performance_csv/Erawijantari_Cholesterol/Erawijantari_Cholesterol__model-rf__metabT-none__taxaT-clr__metabR-none__taxaR-none_run09.csv	Erawijantari_Cholesterol__model-rf__metabT-none__taxaT-clr__metabR-none__taxaR-none_run09.csv	Erawijantari_Cholesterol	9	rf	none	clr	full	none	clr	none	none	metabR=none; taxaR=none	model=rf | metabT=none | taxaT=clr | metabR=none | taxaR=none	concat_scaling_weights	Train	MEDIAN_ABS_ERROR	18.4472	6.4344	15	14.8839	22.0104
/endosome/work/PCDC/shared/IntegratedLearner_202412/A_Integrative_Pipeline_Code/A_Integrative_Pipeline_Scripts/results/performance_csv/Erawijantari_Cholesterol/Erawijantari_Cholesterol__model-rf__metabT-none__taxaT-clr__metabR-none__taxaR-none_run09.csv	Erawijantari_Cholesterol__model-rf__metabT-none__taxaT-clr__metabR-none__taxaR-none_run09.csv	Erawijantari_Cholesterol	9	rf	none	clr	full	none	clr	none	none	metabR=none; taxaR=none	model=rf | metabT=none | taxaT=clr | metabR=none | taxaR=none	concat_scaling_weights	Test	RMSE	31.7576	NA	1	NA	NA
/endosome/work/PCDC/shared/IntegratedLearner_202412/A_Integrative_Pipeline_Code/A_Integrative_Pipeline_Scripts/results/performance_csv/Erawijantari_Cholesterol/Erawijantari_Cholesterol__model-rf__metabT-none__taxaT-clr__metabR-none__taxaR-none_run09.csv	Erawijantari_Cholesterol__model-rf__metabT-none__taxaT-clr__metabR-none__taxaR-none_run09.csv	Erawijantari_Cholesterol	9	rf	none	clr	full	none	clr	none	none	metabR=none; taxaR=none	model=rf | metabT=none | taxaT=clr | metabR=none | taxaR=none	concat_scaling_weights	Test	R2	-0.0738151	NA	1	NA	NA
/endosome/work/PCDC/shared/IntegratedLearner_202412/A_Integrative_Pipeline_Code/A_Integrative_Pipeline_Scripts/results/performance_csv/Erawijantari_Cholesterol/Erawijantari_Cholesterol__model-rf__metabT-none__taxaT-clr__metabR-none__taxaR-none_run09.csv	Erawijantari_Cholesterol__model-rf__metabT-none__taxaT-clr__metabR-none__taxaR-none_run09.csv	Erawijantari_Cholesterol	9	rf	none	clr	full	none	clr	none	none	metabR=none; taxaR=none	model=rf | metabT=none | taxaT=clr | metabR=none | taxaR=none	concat_scaling_weights	Test	MAE	23.6187	NA	1	NA	NA
/endosome/work/PCDC/shared/IntegratedLearner_202412/A_Integrative_Pipeline_Code/A_Integrative_Pipeline_Scripts/results/performance_csv/Erawijantari_Cholesterol/Erawijantari_Cholesterol__model-rf__metabT-none__taxaT-clr__metabR-none__taxaR-none_run09.csv	Erawijantari_Cholesterol__model-rf__metabT-none__taxaT-clr__metabR-none__taxaR-none_run09.csv	Erawijantari_Cholesterol	9	rf	none	clr	full	none	clr	none	none	metabR=none; taxaR=none	model=rf | metabT=none | taxaT=clr | metabR=none | taxaR=none	concat_scaling_weights	Test	MAPE	11.4567	NA	1	NA	NA
/endosome/work/PCDC/shared/IntegratedLearner_202412/A_Integrative_Pipeline_Code/A_Integrative_Pipeline_Scripts/results/performance_csv/Erawijantari_Cholesterol/Erawijantari_Cholesterol__model-rf__metabT-none__taxaT-clr__metabR-none__taxaR-none_run09.csv	Erawijantari_Cholesterol__model-rf__metabT-none__taxaT-clr__metabR-none__taxaR-none_run09.csv	Erawijantari_Cholesterol	9	rf	none	clr	full	none	clr	none	none	metabR=none; taxaR=none	model=rf | metabT=none | taxaT=clr | metabR=none | taxaR=none	concat_scaling_weights	Test	MEDIAN_ABS_ERROR	18.3	NA	1	NA	NA
/endosome/work/PCDC/shared/IntegratedLearner_202412/A_Integrative_Pipeline_Code/A_Integrative_Pipeline_Scripts/results/performance_csv/Erawijantari_Cholesterol/Erawijantari_Cholesterol__model-rf__metabT-none__taxaT-clr__metabR-none__taxaR-none_run09.csv	Erawijantari_Cholesterol__model-rf__metabT-none__taxaT-clr__metabR-none__taxaR-none_run09.csv	Erawijantari_Cholesterol	9	rf	none	clr	full	none	clr	none	none	metabR=none; taxaR=none	model=rf | metabT=none | taxaT=clr | metabR=none | taxaR=none	stacked_average	Train	RMSE	NA	NA	0	NA	NA
/endosome/work/PCDC/shared/IntegratedLearner_202412/A_Integrative_Pipeline_Code/A_Integrative_Pipeline_Scripts/results/performance_csv/Erawijantari_Cholesterol/Erawijantari_Cholesterol__model-rf__metabT-none__taxaT-clr__metabR-none__taxaR-none_run09.csv	Erawijantari_Cholesterol__model-rf__metabT-none__taxaT-clr__metabR-none__taxaR-none_run09.csv	Erawijantari_Cholesterol	9	rf	none	clr	full	none	clr	none	none	metabR=none; taxaR=none	model=rf | metabT=none | taxaT=clr | metabR=none | taxaR=none	stacked_average	Train	R2	NA	NA	0	NA	NA
/endosome/work/PCDC/shared/IntegratedLearner_202412/A_Integrative_Pipeline_Code/A_Integrative_Pipeline_Scripts/results/performance_csv/Erawijantari_Cholesterol/Erawijantari_Cholesterol__model-rf__metabT-none__taxaT-clr__metabR-none__taxaR-none_run09.csv	Erawijantari_Cholesterol__model-rf__metabT-none__taxaT-clr__metabR-none__taxaR-none_run09.csv	Erawijantari_Cholesterol	9	rf	none	clr	full	none	clr	none	none	metabR=none; taxaR=none	model=rf | metabT=none | taxaT=clr | metabR=none | taxaR=none	stacked_average	Train	MAE	NA	NA	0	NA	NA
/endosome/work/PCDC/shared/IntegratedLearner_202412/A_Integrative_Pipeline_Code/A_Integrative_Pipeline_Scripts/results/performance_csv/Erawijantari_Cholesterol/Erawijantari_Cholesterol__model-rf__metabT-none__taxaT-clr__metabR-none__taxaR-none_run09.csv	Erawijantari_Cholesterol__model-rf__metabT-none__taxaT-clr__metabR-none__taxaR-none_run09.csv	Erawijantari_Cholesterol	9	rf	none	clr	full	none	clr	none	none	metabR=none; taxaR=none	model=rf | metabT=none | taxaT=clr | metabR=none | taxaR=none	stacked_average	Train	MAPE	NA	NA	0	NA	NA
/endosome/work/PCDC/shared/IntegratedLearner_202412/A_Integrative_Pipeline_Code/A_Integrative_Pipeline_Scripts/results/performance_csv/Erawijantari_Cholesterol/Erawijantari_Cholesterol__model-rf__metabT-none__taxaT-clr__metabR-none__taxaR-none_run09.csv	Erawijantari_Cholesterol__model-rf__metabT-none__taxaT-clr__metabR-none__taxaR-none_run09.csv	Erawijantari_Cholesterol	9	rf	none	clr	full	none	clr	none	none	metabR=none; taxaR=none	model=rf | metabT=none | taxaT=clr | metabR=none | taxaR=none	stacked_average	Train	MEDIAN_ABS_ERROR	NA	NA	0	NA	NA
/endosome/work/PCDC/shared/IntegratedLearner_202412/A_Integrative_Pipeline_Code/A_Integrative_Pipeline_Scripts/results/performance_csv/Erawijantari_Cholesterol/Erawijantari_Cholesterol__model-rf__metabT-none__taxaT-clr__metabR-none__taxaR-none_run09.csv	Erawijantari_Cholesterol__model-rf__metabT-none__taxaT-clr__metabR-none__taxaR-none_run09.csv	Erawijantari_Cholesterol	9	rf	none	clr	full	none	clr	none	none	metabR=none; taxaR=none	model=rf | metabT=none | taxaT=clr | metabR=none | taxaR=none	stacked_average	Test	RMSE	30.6913	NA	1	NA	NA
/endosome/work/PCDC/shared/IntegratedLearner_202412/A_Integrative_Pipeline_Code/A_Integrative_Pipeline_Scripts/results/performance_csv/Erawijantari_Cholesterol/Erawijantari_Cholesterol__model-rf__metabT-none__taxaT-clr__metabR-none__taxaR-none_run09.csv	Erawijantari_Cholesterol__model-rf__metabT-none__taxaT-clr__metabR-none__taxaR-none_run09.csv	Erawijantari_Cholesterol	9	rf	none	clr	full	none	clr	none	none	metabR=none; taxaR=none	model=rf | metabT=none | taxaT=clr | metabR=none | taxaR=none	stacked_average	Test	R2	-0.00291691	NA	1	NA	NA
/endosome/work/PCDC/shared/IntegratedLearner_202412/A_Integrative_Pipeline_Code/A_Integrative_Pipeline_Scripts/results/performance_csv/Erawijantari_Cholesterol/Erawijantari_Cholesterol__model-rf__metabT-none__taxaT-clr__metabR-none__taxaR-none_run09.csv	Erawijantari_Cholesterol__model-rf__metabT-none__taxaT-clr__metabR-none__taxaR-none_run09.csv	Erawijantari_Cholesterol	9	rf	none	clr	full	none	clr	none	none	metabR=none; taxaR=none	model=rf | metabT=none | taxaT=clr | metabR=none | taxaR=none	stacked_average	Test	MAE	23.0793	NA	1	NA	NA
/endosome/work/PCDC/shared/IntegratedLearner_202412/A_Integrative_Pipeline_Code/A_Integrative_Pipeline_Scripts/results/performance_csv/Erawijantari_Cholesterol/Erawijantari_Cholesterol__model-rf__metabT-none__taxaT-clr__metabR-none__taxaR-none_run09.csv	Erawijantari_Cholesterol__model-rf__metabT-none__taxaT-clr__metabR-none__taxaR-none_run09.csv	Erawijantari_Cholesterol	9	rf	none	clr	full	none	clr	none	none	metabR=none; taxaR=none	model=rf | metabT=none | taxaT=clr | metabR=none | taxaR=none	stacked_average	Test	MAPE	11.2025	NA	1	NA	NA
/endosome/work/PCDC/shared/IntegratedLearner_202412/A_Integrative_Pipeline_Code/A_Integrative_Pipeline_Scripts/results/performance_csv/Erawijantari_Cholesterol/Erawijantari_Cholesterol__model-rf__metabT-none__taxaT-clr__metabR-none__taxaR-none_run09.csv	Erawijantari_Cholesterol__model-rf__metabT-none__taxaT-clr__metabR-none__taxaR-none_run09.csv	Erawijantari_Cholesterol	9	rf	none	clr	full	none	clr	none	none	metabR=none; taxaR=none	model=rf | metabT=none | taxaT=clr | metabR=none | taxaR=none	stacked_average	Test	MEDIAN_ABS_ERROR	17.0897	NA	1	NA	NA
/endosome/work/PCDC/shared/IntegratedLearner_202412/A_Integrative_Pipeline_Code/A_Integrative_Pipeline_Scripts/results/performance_csv/Erawijantari_Cholesterol/Erawijantari_Cholesterol__model-rf__metabT-none__taxaT-clr__metabR-none__taxaR-none_run09.csv	Erawijantari_Cholesterol__model-rf__metabT-none__taxaT-clr__metabR-none__taxaR-none_run09.csv	Erawijantari_Cholesterol	9	rf	none	clr	full	none	clr	none	none	metabR=none; taxaR=none	model=rf | metabT=none | taxaT=clr | metabR=none | taxaR=none	stacked_nnls	Train	RMSE	NA	NA	0	NA	NA
/endosome/work/PCDC/shared/IntegratedLearner_202412/A_Integrative_Pipeline_Code/A_Integrative_Pipeline_Scripts/results/performance_csv/Erawijantari_Cholesterol/Erawijantari_Cholesterol__model-rf__metabT-none__taxaT-clr__metabR-none__taxaR-none_run09.csv	Erawijantari_Cholesterol__model-rf__metabT-none__taxaT-clr__metabR-none__taxaR-none_run09.csv	Erawijantari_Cholesterol	9	rf	none	clr	full	none	clr	none	none	metabR=none; taxaR=none	model=rf | metabT=none | taxaT=clr | metabR=none | taxaR=none	stacked_nnls	Train	R2	NA	NA	0	NA	NA
/endosome/work/PCDC/shared/IntegratedLearner_202412/A_Integrative_Pipeline_Code/A_Integrative_Pipeline_Scripts/results/performance_csv/Erawijantari_Cholesterol/Erawijantari_Cholesterol__model-rf__metabT-none__taxaT-clr__metabR-none__taxaR-none_run09.csv	Erawijantari_Cholesterol__model-rf__metabT-none__taxaT-clr__metabR-none__taxaR-none_run09.csv	Erawijantari_Cholesterol	9	rf	none	clr	full	none	clr	none	none	metabR=none; taxaR=none	model=rf | metabT=none | taxaT=clr | metabR=none | taxaR=none	stacked_nnls	Train	MAE	NA	NA	0	NA	NA
/endosome/work/PCDC/shared/IntegratedLearner_202412/A_Integrative_Pipeline_Code/A_Integrative_Pipeline_Scripts/results/performance_csv/Erawijantari_Cholesterol/Erawijantari_Cholesterol__model-rf__metabT-none__taxaT-clr__metabR-none__taxaR-none_run09.csv	Erawijantari_Cholesterol__model-rf__metabT-none__taxaT-clr__metabR-none__taxaR-none_run09.csv	Erawijantari_Cholesterol	9	rf	none	clr	full	none	clr	none	none	metabR=none; taxaR=none	model=rf | metabT=none | taxaT=clr | metabR=none | taxaR=none	stacked_nnls	Train	MAPE	NA	NA	0	NA	NA
/endosome/work/PCDC/shared/IntegratedLearner_202412/A_Integrative_Pipeline_Code/A_Integrative_Pipeline_Scripts/results/performance_csv/Erawijantari_Cholesterol/Erawijantari_Cholesterol__model-rf__metabT-none__taxaT-clr__metabR-none__taxaR-none_run09.csv	Erawijantari_Cholesterol__model-rf__metabT-none__taxaT-clr__metabR-none__taxaR-none_run09.csv	Erawijantari_Cholesterol	9	rf	none	clr	full	none	clr	none	none	metabR=none; taxaR=none	model=rf | metabT=none | taxaT=clr | metabR=none | taxaR=none	stacked_nnls	Train	MEDIAN_ABS_ERROR	NA	NA	0	NA	NA
/endosome/work/PCDC/shared/IntegratedLearner_202412/A_Integrative_Pipeline_Code/A_Integrative_Pipeline_Scripts/results/performance_csv/Erawijantari_Cholesterol/Erawijantari_Cholesterol__model-rf__metabT-none__taxaT-clr__metabR-none__taxaR-none_run09.csv	Erawijantari_Cholesterol__model-rf__metabT-none__taxaT-clr__metabR-none__taxaR-none_run09.csv	Erawijantari_Cholesterol	9	rf	none	clr	full	none	clr	none	none	metabR=none; taxaR=none	model=rf | metabT=none | taxaT=clr | metabR=none | taxaR=none	stacked_nnls	Test	RMSE	31.1669	NA	1	NA	NA
/endosome/work/PCDC/shared/IntegratedLearner_202412/A_Integrative_Pipeline_Code/A_Integrative_Pipeline_Scripts/results/performance_csv/Erawijantari_Cholesterol/Erawijantari_Cholesterol__model-rf__metabT-none__taxaT-clr__metabR-none__taxaR-none_run09.csv	Erawijantari_Cholesterol__model-rf__metabT-none__taxaT-clr__metabR-none__taxaR-none_run09.csv	Erawijantari_Cholesterol	9	rf	none	clr	full	none	clr	none	none	metabR=none; taxaR=none	model=rf | metabT=none | taxaT=clr | metabR=none | taxaR=none	stacked_nnls	Test	R2	-0.0342445	NA	1	NA	NA
/endosome/work/PCDC/shared/IntegratedLearner_202412/A_Integrative_Pipeline_Code/A_Integrative_Pipeline_Scripts/results/performance_csv/Erawijantari_Cholesterol/Erawijantari_Cholesterol__model-rf__metabT-none__taxaT-clr__metabR-none__taxaR-none_run09.csv	Erawijantari_Cholesterol__model-rf__metabT-none__taxaT-clr__metabR-none__taxaR-none_run09.csv	Erawijantari_Cholesterol	9	rf	none	clr	full	none	clr	none	none	metabR=none; taxaR=none	model=rf | metabT=none | taxaT=clr | metabR=none | taxaR=none	stacked_nnls	Test	MAE	23.3807	NA	1	NA	NA
/endosome/work/PCDC/shared/IntegratedLearner_202412/A_Integrative_Pipeline_Code/A_Integrative_Pipeline_Scripts/results/performance_csv/Erawijantari_Cholesterol/Erawijantari_Cholesterol__model-rf__metabT-none__taxaT-clr__metabR-none__taxaR-none_run09.csv	Erawijantari_Cholesterol__model-rf__metabT-none__taxaT-clr__metabR-none__taxaR-none_run09.csv	Erawijantari_Cholesterol	9	rf	none	clr	full	none	clr	none	none	metabR=none; taxaR=none	model=rf | metabT=none | taxaT=clr | metabR=none | taxaR=none	stacked_nnls	Test	MAPE	11.3106	NA	1	NA	NA
/endosome/work/PCDC/shared/IntegratedLearner_202412/A_Integrative_Pipeline_Code/A_Integrative_Pipeline_Scripts/results/performance_csv/Erawijantari_Cholesterol/Erawijantari_Cholesterol__model-rf__metabT-none__taxaT-clr__metabR-none__taxaR-none_run09.csv	Erawijantari_Cholesterol__model-rf__metabT-none__taxaT-clr__metabR-none__taxaR-none_run09.csv	Erawijantari_Cholesterol	9	rf	none	clr	full	none	clr	none	none	metabR=none; taxaR=none	model=rf | metabT=none | taxaT=clr | metabR=none | taxaR=none	stacked_nnls	Test	MEDIAN_ABS_ERROR	17.7566	NA	1	NA	NA
/endosome/work/PCDC/shared/IntegratedLearner_202412/A_Integrative_Pipeline_Code/A_Integrative_Pipeline_Scripts/results/performance_csv/Erawijantari_Cholesterol/Erawijantari_Cholesterol__model-rf__metabT-none__taxaT-clr__metabR-none__taxaR-none_run09.csv	Erawijantari_Cholesterol__model-rf__metabT-none__taxaT-clr__metabR-none__taxaR-none_run09.csv	Erawijantari_Cholesterol	9	rf	none	clr	full	none	clr	none	none	metabR=none; taxaR=none	model=rf | metabT=none | taxaT=clr | metabR=none | taxaR=none	stacked_sparse	Train	RMSE	NA	NA	0	NA	NA
/endosome/work/PCDC/shared/IntegratedLearner_202412/A_Integrative_Pipeline_Code/A_Integrative_Pipeline_Scripts/results/performance_csv/Erawijantari_Cholesterol/Erawijantari_Cholesterol__model-rf__metabT-none__taxaT-clr__metabR-none__taxaR-none_run09.csv	Erawijantari_Cholesterol__model-rf__metabT-none__taxaT-clr__metabR-none__taxaR-none_run09.csv	Erawijantari_Cholesterol	9	rf	none	clr	full	none	clr	none	none	metabR=none; taxaR=none	model=rf | metabT=none | taxaT=clr | metabR=none | taxaR=none	stacked_sparse	Train	R2	NA	NA	0	NA	NA
/endosome/work/PCDC/shared/IntegratedLearner_202412/A_Integrative_Pipeline_Code/A_Integrative_Pipeline_Scripts/results/performance_csv/Erawijantari_Cholesterol/Erawijantari_Cholesterol__model-rf__metabT-none__taxaT-clr__metabR-none__taxaR-none_run09.csv	Erawijantari_Cholesterol__model-rf__metabT-none__taxaT-clr__metabR-none__taxaR-none_run09.csv	Erawijantari_Cholesterol	9	rf	none	clr	full	none	clr	none	none	metabR=none; taxaR=none	model=rf | metabT=none | taxaT=clr | metabR=none | taxaR=none	stacked_sparse	Train	MAE	NA	NA	0	NA	NA
/endosome/work/PCDC/shared/IntegratedLearner_202412/A_Integrative_Pipeline_Code/A_Integrative_Pipeline_Scripts/results/performance_csv/Erawijantari_Cholesterol/Erawijantari_Cholesterol__model-rf__metabT-none__taxaT-clr__metabR-none__taxaR-none_run09.csv	Erawijantari_Cholesterol__model-rf__metabT-none__taxaT-clr__metabR-none__taxaR-none_run09.csv	Erawijantari_Cholesterol	9	rf	none	clr	full	none	clr	none	none	metabR=none; taxaR=none	model=rf | metabT=none | taxaT=clr | metabR=none | taxaR=none	stacked_sparse	Train	MAPE	NA	NA	0	NA	NA
/endosome/work/PCDC/shared/IntegratedLearner_202412/A_Integrative_Pipeline_Code/A_Integrative_Pipeline_Scripts/results/performance_csv/Erawijantari_Cholesterol/Erawijantari_Cholesterol__model-rf__metabT-none__taxaT-clr__metabR-none__taxaR-none_run09.csv	Erawijantari_Cholesterol__model-rf__metabT-none__taxaT-clr__metabR-none__taxaR-none_run09.csv	Erawijantari_Cholesterol	9	rf	none	clr	full	none	clr	none	none	metabR=none; taxaR=none	model=rf | metabT=none | taxaT=clr | metabR=none | taxaR=none	stacked_sparse	Train	MEDIAN_ABS_ERROR	NA	NA	0	NA	NA
/endosome/work/PCDC/shared/IntegratedLearner_202412/A_Integrative_Pipeline_Code/A_Integrative_Pipeline_Scripts/results/performance_csv/Erawijantari_Cholesterol/Erawijantari_Cholesterol__model-rf__metabT-none__taxaT-clr__metabR-none__taxaR-none_run09.csv	Erawijantari_Cholesterol__model-rf__metabT-none__taxaT-clr__metabR-none__taxaR-none_run09.csv	Erawijantari_Cholesterol	9	rf	none	clr	full	none	clr	none	none	metabR=none; taxaR=none	model=rf | metabT=none | taxaT=clr | metabR=none | taxaR=none	stacked_sparse	Test	RMSE	31.3709	NA	1	NA	NA
/endosome/work/PCDC/shared/IntegratedLearner_202412/A_Integrative_Pipeline_Code/A_Integrative_Pipeline_Scripts/results/performance_csv/Erawijantari_Cholesterol/Erawijantari_Cholesterol__model-rf__metabT-none__taxaT-clr__metabR-none__taxaR-none_run09.csv	Erawijantari_Cholesterol__model-rf__metabT-none__taxaT-clr__metabR-none__taxaR-none_run09.csv	Erawijantari_Cholesterol	9	rf	none	clr	full	none	clr	none	none	metabR=none; taxaR=none	model=rf | metabT=none | taxaT=clr | metabR=none | taxaR=none	stacked_sparse	Test	R2	-0.0478247	NA	1	NA	NA
/endosome/work/PCDC/shared/IntegratedLearner_202412/A_Integrative_Pipeline_Code/A_Integrative_Pipeline_Scripts/results/performance_csv/Erawijantari_Cholesterol/Erawijantari_Cholesterol__model-rf__metabT-none__taxaT-clr__metabR-none__taxaR-none_run09.csv	Erawijantari_Cholesterol__model-rf__metabT-none__taxaT-clr__metabR-none__taxaR-none_run09.csv	Erawijantari_Cholesterol	9	rf	none	clr	full	none	clr	none	none	metabR=none; taxaR=none	model=rf | metabT=none | taxaT=clr | metabR=none | taxaR=none	stacked_sparse	Test	MAE	23.1626	NA	1	NA	NA
/endosome/work/PCDC/shared/IntegratedLearner_202412/A_Integrative_Pipeline_Code/A_Integrative_Pipeline_Scripts/results/performance_csv/Erawijantari_Cholesterol/Erawijantari_Cholesterol__model-rf__metabT-none__taxaT-clr__metabR-none__taxaR-none_run09.csv	Erawijantari_Cholesterol__model-rf__metabT-none__taxaT-clr__metabR-none__taxaR-none_run09.csv	Erawijantari_Cholesterol	9	rf	none	clr	full	none	clr	none	none	metabR=none; taxaR=none	model=rf | metabT=none | taxaT=clr | metabR=none | taxaR=none	stacked_sparse	Test	MAPE	11.1973	NA	1	NA	NA
/endosome/work/PCDC/shared/IntegratedLearner_202412/A_Integrative_Pipeline_Code/A_Integrative_Pipeline_Scripts/results/performance_csv/Erawijantari_Cholesterol/Erawijantari_Cholesterol__model-rf__metabT-none__taxaT-clr__metabR-none__taxaR-none_run09.csv	Erawijantari_Cholesterol__model-rf__metabT-none__taxaT-clr__metabR-none__taxaR-none_run09.csv	Erawijantari_Cholesterol	9	rf	none	clr	full	none	clr	none	none	metabR=none; taxaR=none	model=rf | metabT=none | taxaT=clr | metabR=none | taxaR=none	stacked_sparse	Test	MEDIAN_ABS_ERROR	16.9985	NA	1	NA	NA
/endosome/work/PCDC/shared/IntegratedLearner_202412/A_Integrative_Pipeline_Code/A_Integrative_Pipeline_Scripts/results/performance_csv/Erawijantari_Cholesterol/Erawijantari_Cholesterol__model-rf__metabT-none__taxaT-clr__metabR-none__taxaR-none_run09.csv	Erawijantari_Cholesterol__model-rf__metabT-none__taxaT-clr__metabR-none__taxaR-none_run09.csv	Erawijantari_Cholesterol	9	rf	none	clr	full	none	clr	none	none	metabR=none; taxaR=none	model=rf | metabT=none | taxaT=clr | metabR=none | taxaR=none	stacked_pls	Train	RMSE	NA	NA	0	NA	NA
/endosome/work/PCDC/shared/IntegratedLearner_202412/A_Integrative_Pipeline_Code/A_Integrative_Pipeline_Scripts/results/performance_csv/Erawijantari_Cholesterol/Erawijantari_Cholesterol__model-rf__metabT-none__taxaT-clr__metabR-none__taxaR-none_run09.csv	Erawijantari_Cholesterol__model-rf__metabT-none__taxaT-clr__metabR-none__taxaR-none_run09.csv	Erawijantari_Cholesterol	9	rf	none	clr	full	none	clr	none	none	metabR=none; taxaR=none	model=rf | metabT=none | taxaT=clr | metabR=none | taxaR=none	stacked_pls	Train	R2	NA	NA	0	NA	NA
/endosome/work/PCDC/shared/IntegratedLearner_202412/A_Integrative_Pipeline_Code/A_Integrative_Pipeline_Scripts/results/performance_csv/Erawijantari_Cholesterol/Erawijantari_Cholesterol__model-rf__metabT-none__taxaT-clr__metabR-none__taxaR-none_run09.csv	Erawijantari_Cholesterol__model-rf__metabT-none__taxaT-clr__metabR-none__taxaR-none_run09.csv	Erawijantari_Cholesterol	9	rf	none	clr	full	none	clr	none	none	metabR=none; taxaR=none	model=rf | metabT=none | taxaT=clr | metabR=none | taxaR=none	stacked_pls	Train	MAE	NA	NA	0	NA	NA
/endosome/work/PCDC/shared/IntegratedLearner_202412/A_Integrative_Pipeline_Code/A_Integrative_Pipeline_Scripts/results/performance_csv/Erawijantari_Cholesterol/Erawijantari_Cholesterol__model-rf__metabT-none__taxaT-clr__metabR-none__taxaR-none_run09.csv	Erawijantari_Cholesterol__model-rf__metabT-none__taxaT-clr__metabR-none__taxaR-none_run09.csv	Erawijantari_Cholesterol	9	rf	none	clr	full	none	clr	none	none	metabR=none; taxaR=none	model=rf | metabT=none | taxaT=clr | metabR=none | taxaR=none	stacked_pls	Train	MAPE	NA	NA	0	NA	NA
/endosome/work/PCDC/shared/IntegratedLearner_202412/A_Integrative_Pipeline_Code/A_Integrative_Pipeline_Scripts/results/performance_csv/Erawijantari_Cholesterol/Erawijantari_Cholesterol__model-rf__metabT-none__taxaT-clr__metabR-none__taxaR-none_run09.csv	Erawijantari_Cholesterol__model-rf__metabT-none__taxaT-clr__metabR-none__taxaR-none_run09.csv	Erawijantari_Cholesterol	9	rf	none	clr	full	none	clr	none	none	metabR=none; taxaR=none	model=rf | metabT=none | taxaT=clr | metabR=none | taxaR=none	stacked_pls	Train	MEDIAN_ABS_ERROR	NA	NA	0	NA	NA
/endosome/work/PCDC/shared/IntegratedLearner_202412/A_Integrative_Pipeline_Code/A_Integrative_Pipeline_Scripts/results/performance_csv/Erawijantari_Cholesterol/Erawijantari_Cholesterol__model-rf__metabT-none__taxaT-clr__metabR-none__taxaR-none_run09.csv	Erawijantari_Cholesterol__model-rf__metabT-none__taxaT-clr__metabR-none__taxaR-none_run09.csv	Erawijantari_Cholesterol	9	rf	none	clr	full	none	clr	none	none	metabR=none; taxaR=none	model=rf | metabT=none | taxaT=clr | metabR=none | taxaR=none	stacked_pls	Test	RMSE	31.3007	NA	1	NA	NA
/endosome/work/PCDC/shared/IntegratedLearner_202412/A_Integrative_Pipeline_Code/A_Integrative_Pipeline_Scripts/results/performance_csv/Erawijantari_Cholesterol/Erawijantari_Cholesterol__model-rf__metabT-none__taxaT-clr__metabR-none__taxaR-none_run09.csv	Erawijantari_Cholesterol__model-rf__metabT-none__taxaT-clr__metabR-none__taxaR-none_run09.csv	Erawijantari_Cholesterol	9	rf	none	clr	full	none	clr	none	none	metabR=none; taxaR=none	model=rf | metabT=none | taxaT=clr | metabR=none | taxaR=none	stacked_pls	Test	R2	-0.0431437	NA	1	NA	NA
/endosome/work/PCDC/shared/IntegratedLearner_202412/A_Integrative_Pipeline_Code/A_Integrative_Pipeline_Scripts/results/performance_csv/Erawijantari_Cholesterol/Erawijantari_Cholesterol__model-rf__metabT-none__taxaT-clr__metabR-none__taxaR-none_run09.csv	Erawijantari_Cholesterol__model-rf__metabT-none__taxaT-clr__metabR-none__taxaR-none_run09.csv	Erawijantari_Cholesterol	9	rf	none	clr	full	none	clr	none	none	metabR=none; taxaR=none	model=rf | metabT=none | taxaT=clr | metabR=none | taxaR=none	stacked_pls	Test	MAE	23.1078	NA	1	NA	NA
/endosome/work/PCDC/shared/IntegratedLearner_202412/A_Integrative_Pipeline_Code/A_Integrative_Pipeline_Scripts/results/performance_csv/Erawijantari_Cholesterol/Erawijantari_Cholesterol__model-rf__metabT-none__taxaT-clr__metabR-none__taxaR-none_run09.csv	Erawijantari_Cholesterol__model-rf__metabT-none__taxaT-clr__metabR-none__taxaR-none_run09.csv	Erawijantari_Cholesterol	9	rf	none	clr	full	none	clr	none	none	metabR=none; taxaR=none	model=rf | metabT=none | taxaT=clr | metabR=none | taxaR=none	stacked_pls	Test	MAPE	11.1749	NA	1	NA	NA
/endosome/work/PCDC/shared/IntegratedLearner_202412/A_Integrative_Pipeline_Code/A_Integrative_Pipeline_Scripts/results/performance_csv/Erawijantari_Cholesterol/Erawijantari_Cholesterol__model-rf__metabT-none__taxaT-clr__metabR-none__taxaR-none_run09.csv	Erawijantari_Cholesterol__model-rf__metabT-none__taxaT-clr__metabR-none__taxaR-none_run09.csv	Erawijantari_Cholesterol	9	rf	none	clr	full	none	clr	none	none	metabR=none; taxaR=none	model=rf | metabT=none | taxaT=clr | metabR=none | taxaR=none	stacked_pls	Test	MEDIAN_ABS_ERROR	16.8824	NA	1	NA	NA
/endosome/work/PCDC/shared/IntegratedLearner_202412/A_Integrative_Pipeline_Code/A_Integrative_Pipeline_Scripts/results/performance_csv/Erawijantari_Cholesterol/Erawijantari_Cholesterol__model-rf__metabT-none__taxaT-clr__metabR-none__taxaR-none_run10.csv	Erawijantari_Cholesterol__model-rf__metabT-none__taxaT-clr__metabR-none__taxaR-none_run10.csv	Erawijantari_Cholesterol	10	rf	none	clr	full	none	clr	none	none	metabR=none; taxaR=none	model=rf | metabT=none | taxaT=clr | metabR=none | taxaR=none	metabolomics	Train	RMSE	33.5657	6.64059	15	29.8882	37.2431
/endosome/work/PCDC/shared/IntegratedLearner_202412/A_Integrative_Pipeline_Code/A_Integrative_Pipeline_Scripts/results/performance_csv/Erawijantari_Cholesterol/Erawijantari_Cholesterol__model-rf__metabT-none__taxaT-clr__metabR-none__taxaR-none_run10.csv	Erawijantari_Cholesterol__model-rf__metabT-none__taxaT-clr__metabR-none__taxaR-none_run10.csv	Erawijantari_Cholesterol	10	rf	none	clr	full	none	clr	none	none	metabR=none; taxaR=none	model=rf | metabT=none | taxaT=clr | metabR=none | taxaR=none	metabolomics	Train	R2	-0.084338	0.225524	15	-0.209229	0.0405532
/endosome/work/PCDC/shared/IntegratedLearner_202412/A_Integrative_Pipeline_Code/A_Integrative_Pipeline_Scripts/results/performance_csv/Erawijantari_Cholesterol/Erawijantari_Cholesterol__model-rf__metabT-none__taxaT-clr__metabR-none__taxaR-none_run10.csv	Erawijantari_Cholesterol__model-rf__metabT-none__taxaT-clr__metabR-none__taxaR-none_run10.csv	Erawijantari_Cholesterol	10	rf	none	clr	full	none	clr	none	none	metabR=none; taxaR=none	model=rf | metabT=none | taxaT=clr | metabR=none | taxaR=none	metabolomics	Train	MAE	26.3496	4.98663	15	23.5881	29.1111
/endosome/work/PCDC/shared/IntegratedLearner_202412/A_Integrative_Pipeline_Code/A_Integrative_Pipeline_Scripts/results/performance_csv/Erawijantari_Cholesterol/Erawijantari_Cholesterol__model-rf__metabT-none__taxaT-clr__metabR-none__taxaR-none_run10.csv	Erawijantari_Cholesterol__model-rf__metabT-none__taxaT-clr__metabR-none__taxaR-none_run10.csv	Erawijantari_Cholesterol	10	rf	none	clr	full	none	clr	none	none	metabR=none; taxaR=none	model=rf | metabT=none | taxaT=clr | metabR=none | taxaR=none	metabolomics	Train	MAPE	13.8049	3.37866	15	11.9338	15.6759
/endosome/work/PCDC/shared/IntegratedLearner_202412/A_Integrative_Pipeline_Code/A_Integrative_Pipeline_Scripts/results/performance_csv/Erawijantari_Cholesterol/Erawijantari_Cholesterol__model-rf__metabT-none__taxaT-clr__metabR-none__taxaR-none_run10.csv	Erawijantari_Cholesterol__model-rf__metabT-none__taxaT-clr__metabR-none__taxaR-none_run10.csv	Erawijantari_Cholesterol	10	rf	none	clr	full	none	clr	none	none	metabR=none; taxaR=none	model=rf | metabT=none | taxaT=clr | metabR=none | taxaR=none	metabolomics	Train	MEDIAN_ABS_ERROR	21.2477	5.73646	15	18.071	24.4245
/endosome/work/PCDC/shared/IntegratedLearner_202412/A_Integrative_Pipeline_Code/A_Integrative_Pipeline_Scripts/results/performance_csv/Erawijantari_Cholesterol/Erawijantari_Cholesterol__model-rf__metabT-none__taxaT-clr__metabR-none__taxaR-none_run10.csv	Erawijantari_Cholesterol__model-rf__metabT-none__taxaT-clr__metabR-none__taxaR-none_run10.csv	Erawijantari_Cholesterol	10	rf	none	clr	full	none	clr	none	none	metabR=none; taxaR=none	model=rf | metabT=none | taxaT=clr | metabR=none | taxaR=none	metabolomics	Test	RMSE	23.2929	NA	1	NA	NA
/endosome/work/PCDC/shared/IntegratedLearner_202412/A_Integrative_Pipeline_Code/A_Integrative_Pipeline_Scripts/results/performance_csv/Erawijantari_Cholesterol/Erawijantari_Cholesterol__model-rf__metabT-none__taxaT-clr__metabR-none__taxaR-none_run10.csv	Erawijantari_Cholesterol__model-rf__metabT-none__taxaT-clr__metabR-none__taxaR-none_run10.csv	Erawijantari_Cholesterol	10	rf	none	clr	full	none	clr	none	none	metabR=none; taxaR=none	model=rf | metabT=none | taxaT=clr | metabR=none | taxaR=none	metabolomics	Test	R2	0.164806	NA	1	NA	NA
/endosome/work/PCDC/shared/IntegratedLearner_202412/A_Integrative_Pipeline_Code/A_Integrative_Pipeline_Scripts/results/performance_csv/Erawijantari_Cholesterol/Erawijantari_Cholesterol__model-rf__metabT-none__taxaT-clr__metabR-none__taxaR-none_run10.csv	Erawijantari_Cholesterol__model-rf__metabT-none__taxaT-clr__metabR-none__taxaR-none_run10.csv	Erawijantari_Cholesterol	10	rf	none	clr	full	none	clr	none	none	metabR=none; taxaR=none	model=rf | metabT=none | taxaT=clr | metabR=none | taxaR=none	metabolomics	Test	MAE	17.7472	NA	1	NA	NA
/endosome/work/PCDC/shared/IntegratedLearner_202412/A_Integrative_Pipeline_Code/A_Integrative_Pipeline_Scripts/results/performance_csv/Erawijantari_Cholesterol/Erawijantari_Cholesterol__model-rf__metabT-none__taxaT-clr__metabR-none__taxaR-none_run10.csv	Erawijantari_Cholesterol__model-rf__metabT-none__taxaT-clr__metabR-none__taxaR-none_run10.csv	Erawijantari_Cholesterol	10	rf	none	clr	full	none	clr	none	none	metabR=none; taxaR=none	model=rf | metabT=none | taxaT=clr | metabR=none | taxaR=none	metabolomics	Test	MAPE	8.99786	NA	1	NA	NA
/endosome/work/PCDC/shared/IntegratedLearner_202412/A_Integrative_Pipeline_Code/A_Integrative_Pipeline_Scripts/results/performance_csv/Erawijantari_Cholesterol/Erawijantari_Cholesterol__model-rf__metabT-none__taxaT-clr__metabR-none__taxaR-none_run10.csv	Erawijantari_Cholesterol__model-rf__metabT-none__taxaT-clr__metabR-none__taxaR-none_run10.csv	Erawijantari_Cholesterol	10	rf	none	clr	full	none	clr	none	none	metabR=none; taxaR=none	model=rf | metabT=none | taxaT=clr | metabR=none | taxaR=none	metabolomics	Test	MEDIAN_ABS_ERROR	13.6499	NA	1	NA	NA
/endosome/work/PCDC/shared/IntegratedLearner_202412/A_Integrative_Pipeline_Code/A_Integrative_Pipeline_Scripts/results/performance_csv/Erawijantari_Cholesterol/Erawijantari_Cholesterol__model-rf__metabT-none__taxaT-clr__metabR-none__taxaR-none_run10.csv	Erawijantari_Cholesterol__model-rf__metabT-none__taxaT-clr__metabR-none__taxaR-none_run10.csv	Erawijantari_Cholesterol	10	rf	none	clr	full	none	clr	none	none	metabR=none; taxaR=none	model=rf | metabT=none | taxaT=clr | metabR=none | taxaR=none	mss	Train	RMSE	34.1112	7.37052	15	30.0295	38.1928
/endosome/work/PCDC/shared/IntegratedLearner_202412/A_Integrative_Pipeline_Code/A_Integrative_Pipeline_Scripts/results/performance_csv/Erawijantari_Cholesterol/Erawijantari_Cholesterol__model-rf__metabT-none__taxaT-clr__metabR-none__taxaR-none_run10.csv	Erawijantari_Cholesterol__model-rf__metabT-none__taxaT-clr__metabR-none__taxaR-none_run10.csv	Erawijantari_Cholesterol	10	rf	none	clr	full	none	clr	none	none	metabR=none; taxaR=none	model=rf | metabT=none | taxaT=clr | metabR=none | taxaR=none	mss	Train	R2	-0.108589	0.195521	15	-0.216864	-0.000312719
/endosome/work/PCDC/shared/IntegratedLearner_202412/A_Integrative_Pipeline_Code/A_Integrative_Pipeline_Scripts/results/performance_csv/Erawijantari_Cholesterol/Erawijantari_Cholesterol__model-rf__metabT-none__taxaT-clr__metabR-none__taxaR-none_run10.csv	Erawijantari_Cholesterol__model-rf__metabT-none__taxaT-clr__metabR-none__taxaR-none_run10.csv	Erawijantari_Cholesterol	10	rf	none	clr	full	none	clr	none	none	metabR=none; taxaR=none	model=rf | metabT=none | taxaT=clr | metabR=none | taxaR=none	mss	Train	MAE	26.9693	5.64084	15	23.8456	30.0931
/endosome/work/PCDC/shared/IntegratedLearner_202412/A_Integrative_Pipeline_Code/A_Integrative_Pipeline_Scripts/results/performance_csv/Erawijantari_Cholesterol/Erawijantari_Cholesterol__model-rf__metabT-none__taxaT-clr__metabR-none__taxaR-none_run10.csv	Erawijantari_Cholesterol__model-rf__metabT-none__taxaT-clr__metabR-none__taxaR-none_run10.csv	Erawijantari_Cholesterol	10	rf	none	clr	full	none	clr	none	none	metabR=none; taxaR=none	model=rf | metabT=none | taxaT=clr | metabR=none | taxaR=none	mss	Train	MAPE	14.1542	3.49465	15	12.219	16.0895
/endosome/work/PCDC/shared/IntegratedLearner_202412/A_Integrative_Pipeline_Code/A_Integrative_Pipeline_Scripts/results/performance_csv/Erawijantari_Cholesterol/Erawijantari_Cholesterol__model-rf__metabT-none__taxaT-clr__metabR-none__taxaR-none_run10.csv	Erawijantari_Cholesterol__model-rf__metabT-none__taxaT-clr__metabR-none__taxaR-none_run10.csv	Erawijantari_Cholesterol	10	rf	none	clr	full	none	clr	none	none	metabR=none; taxaR=none	model=rf | metabT=none | taxaT=clr | metabR=none | taxaR=none	mss	Train	MEDIAN_ABS_ERROR	21.5141	5.71772	15	18.3477	24.6804
/endosome/work/PCDC/shared/IntegratedLearner_202412/A_Integrative_Pipeline_Code/A_Integrative_Pipeline_Scripts/results/performance_csv/Erawijantari_Cholesterol/Erawijantari_Cholesterol__model-rf__metabT-none__taxaT-clr__metabR-none__taxaR-none_run10.csv	Erawijantari_Cholesterol__model-rf__metabT-none__taxaT-clr__metabR-none__taxaR-none_run10.csv	Erawijantari_Cholesterol	10	rf	none	clr	full	none	clr	none	none	metabR=none; taxaR=none	model=rf | metabT=none | taxaT=clr | metabR=none | taxaR=none	mss	Test	RMSE	24.3206	NA	1	NA	NA
/endosome/work/PCDC/shared/IntegratedLearner_202412/A_Integrative_Pipeline_Code/A_Integrative_Pipeline_Scripts/results/performance_csv/Erawijantari_Cholesterol/Erawijantari_Cholesterol__model-rf__metabT-none__taxaT-clr__metabR-none__taxaR-none_run10.csv	Erawijantari_Cholesterol__model-rf__metabT-none__taxaT-clr__metabR-none__taxaR-none_run10.csv	Erawijantari_Cholesterol	10	rf	none	clr	full	none	clr	none	none	metabR=none; taxaR=none	model=rf | metabT=none | taxaT=clr | metabR=none | taxaR=none	mss	Test	R2	0.0894851	NA	1	NA	NA
/endosome/work/PCDC/shared/IntegratedLearner_202412/A_Integrative_Pipeline_Code/A_Integrative_Pipeline_Scripts/results/performance_csv/Erawijantari_Cholesterol/Erawijantari_Cholesterol__model-rf__metabT-none__taxaT-clr__metabR-none__taxaR-none_run10.csv	Erawijantari_Cholesterol__model-rf__metabT-none__taxaT-clr__metabR-none__taxaR-none_run10.csv	Erawijantari_Cholesterol	10	rf	none	clr	full	none	clr	none	none	metabR=none; taxaR=none	model=rf | metabT=none | taxaT=clr | metabR=none | taxaR=none	mss	Test	MAE	19.0524	NA	1	NA	NA
/endosome/work/PCDC/shared/IntegratedLearner_202412/A_Integrative_Pipeline_Code/A_Integrative_Pipeline_Scripts/results/performance_csv/Erawijantari_Cholesterol/Erawijantari_Cholesterol__model-rf__metabT-none__taxaT-clr__metabR-none__taxaR-none_run10.csv	Erawijantari_Cholesterol__model-rf__metabT-none__taxaT-clr__metabR-none__taxaR-none_run10.csv	Erawijantari_Cholesterol	10	rf	none	clr	full	none	clr	none	none	metabR=none; taxaR=none	model=rf | metabT=none | taxaT=clr | metabR=none | taxaR=none	mss	Test	MAPE	9.48904	NA	1	NA	NA
/endosome/work/PCDC/shared/IntegratedLearner_202412/A_Integrative_Pipeline_Code/A_Integrative_Pipeline_Scripts/results/performance_csv/Erawijantari_Cholesterol/Erawijantari_Cholesterol__model-rf__metabT-none__taxaT-clr__metabR-none__taxaR-none_run10.csv	Erawijantari_Cholesterol__model-rf__metabT-none__taxaT-clr__metabR-none__taxaR-none_run10.csv	Erawijantari_Cholesterol	10	rf	none	clr	full	none	clr	none	none	metabR=none; taxaR=none	model=rf | metabT=none | taxaT=clr | metabR=none | taxaR=none	mss	Test	MEDIAN_ABS_ERROR	14.6227	NA	1	NA	NA
/endosome/work/PCDC/shared/IntegratedLearner_202412/A_Integrative_Pipeline_Code/A_Integrative_Pipeline_Scripts/results/performance_csv/Erawijantari_Cholesterol/Erawijantari_Cholesterol__model-rf__metabT-none__taxaT-clr__metabR-none__taxaR-none_run10.csv	Erawijantari_Cholesterol__model-rf__metabT-none__taxaT-clr__metabR-none__taxaR-none_run10.csv	Erawijantari_Cholesterol	10	rf	none	clr	full	none	clr	none	none	metabR=none; taxaR=none	model=rf | metabT=none | taxaT=clr | metabR=none | taxaR=none	concat_none	Train	RMSE	33.967	7.39746	15	29.8704	38.0636
/endosome/work/PCDC/shared/IntegratedLearner_202412/A_Integrative_Pipeline_Code/A_Integrative_Pipeline_Scripts/results/performance_csv/Erawijantari_Cholesterol/Erawijantari_Cholesterol__model-rf__metabT-none__taxaT-clr__metabR-none__taxaR-none_run10.csv	Erawijantari_Cholesterol__model-rf__metabT-none__taxaT-clr__metabR-none__taxaR-none_run10.csv	Erawijantari_Cholesterol	10	rf	none	clr	full	none	clr	none	none	metabR=none; taxaR=none	model=rf | metabT=none | taxaT=clr | metabR=none | taxaR=none	concat_none	Train	R2	-0.094965	0.1722	15	-0.190326	0.000396446
/endosome/work/PCDC/shared/IntegratedLearner_202412/A_Integrative_Pipeline_Code/A_Integrative_Pipeline_Scripts/results/performance_csv/Erawijantari_Cholesterol/Erawijantari_Cholesterol__model-rf__metabT-none__taxaT-clr__metabR-none__taxaR-none_run10.csv	Erawijantari_Cholesterol__model-rf__metabT-none__taxaT-clr__metabR-none__taxaR-none_run10.csv	Erawijantari_Cholesterol	10	rf	none	clr	full	none	clr	none	none	metabR=none; taxaR=none	model=rf | metabT=none | taxaT=clr | metabR=none | taxaR=none	concat_none	Train	MAE	26.9781	5.54843	15	23.9055	30.0508
/endosome/work/PCDC/shared/IntegratedLearner_202412/A_Integrative_Pipeline_Code/A_Integrative_Pipeline_Scripts/results/performance_csv/Erawijantari_Cholesterol/Erawijantari_Cholesterol__model-rf__metabT-none__taxaT-clr__metabR-none__taxaR-none_run10.csv	Erawijantari_Cholesterol__model-rf__metabT-none__taxaT-clr__metabR-none__taxaR-none_run10.csv	Erawijantari_Cholesterol	10	rf	none	clr	full	none	clr	none	none	metabR=none; taxaR=none	model=rf | metabT=none | taxaT=clr | metabR=none | taxaR=none	concat_none	Train	MAPE	14.1655	3.43066	15	12.2657	16.0654
/endosome/work/PCDC/shared/IntegratedLearner_202412/A_Integrative_Pipeline_Code/A_Integrative_Pipeline_Scripts/results/performance_csv/Erawijantari_Cholesterol/Erawijantari_Cholesterol__model-rf__metabT-none__taxaT-clr__metabR-none__taxaR-none_run10.csv	Erawijantari_Cholesterol__model-rf__metabT-none__taxaT-clr__metabR-none__taxaR-none_run10.csv	Erawijantari_Cholesterol	10	rf	none	clr	full	none	clr	none	none	metabR=none; taxaR=none	model=rf | metabT=none | taxaT=clr | metabR=none | taxaR=none	concat_none	Train	MEDIAN_ABS_ERROR	21.7243	6.39025	15	18.1855	25.2631
/endosome/work/PCDC/shared/IntegratedLearner_202412/A_Integrative_Pipeline_Code/A_Integrative_Pipeline_Scripts/results/performance_csv/Erawijantari_Cholesterol/Erawijantari_Cholesterol__model-rf__metabT-none__taxaT-clr__metabR-none__taxaR-none_run10.csv	Erawijantari_Cholesterol__model-rf__metabT-none__taxaT-clr__metabR-none__taxaR-none_run10.csv	Erawijantari_Cholesterol	10	rf	none	clr	full	none	clr	none	none	metabR=none; taxaR=none	model=rf | metabT=none | taxaT=clr | metabR=none | taxaR=none	concat_none	Test	RMSE	22.5375	NA	1	NA	NA
/endosome/work/PCDC/shared/IntegratedLearner_202412/A_Integrative_Pipeline_Code/A_Integrative_Pipeline_Scripts/results/performance_csv/Erawijantari_Cholesterol/Erawijantari_Cholesterol__model-rf__metabT-none__taxaT-clr__metabR-none__taxaR-none_run10.csv	Erawijantari_Cholesterol__model-rf__metabT-none__taxaT-clr__metabR-none__taxaR-none_run10.csv	Erawijantari_Cholesterol	10	rf	none	clr	full	none	clr	none	none	metabR=none; taxaR=none	model=rf | metabT=none | taxaT=clr | metabR=none | taxaR=none	concat_none	Test	R2	0.2181	NA	1	NA	NA
/endosome/work/PCDC/shared/IntegratedLearner_202412/A_Integrative_Pipeline_Code/A_Integrative_Pipeline_Scripts/results/performance_csv/Erawijantari_Cholesterol/Erawijantari_Cholesterol__model-rf__metabT-none__taxaT-clr__metabR-none__taxaR-none_run10.csv	Erawijantari_Cholesterol__model-rf__metabT-none__taxaT-clr__metabR-none__taxaR-none_run10.csv	Erawijantari_Cholesterol	10	rf	none	clr	full	none	clr	none	none	metabR=none; taxaR=none	model=rf | metabT=none | taxaT=clr | metabR=none | taxaR=none	concat_none	Test	MAE	16.8544	NA	1	NA	NA
/endosome/work/PCDC/shared/IntegratedLearner_202412/A_Integrative_Pipeline_Code/A_Integrative_Pipeline_Scripts/results/performance_csv/Erawijantari_Cholesterol/Erawijantari_Cholesterol__model-rf__metabT-none__taxaT-clr__metabR-none__taxaR-none_run10.csv	Erawijantari_Cholesterol__model-rf__metabT-none__taxaT-clr__metabR-none__taxaR-none_run10.csv	Erawijantari_Cholesterol	10	rf	none	clr	full	none	clr	none	none	metabR=none; taxaR=none	model=rf | metabT=none | taxaT=clr | metabR=none | taxaR=none	concat_none	Test	MAPE	8.31864	NA	1	NA	NA
/endosome/work/PCDC/shared/IntegratedLearner_202412/A_Integrative_Pipeline_Code/A_Integrative_Pipeline_Scripts/results/performance_csv/Erawijantari_Cholesterol/Erawijantari_Cholesterol__model-rf__metabT-none__taxaT-clr__metabR-none__taxaR-none_run10.csv	Erawijantari_Cholesterol__model-rf__metabT-none__taxaT-clr__metabR-none__taxaR-none_run10.csv	Erawijantari_Cholesterol	10	rf	none	clr	full	none	clr	none	none	metabR=none; taxaR=none	model=rf | metabT=none | taxaT=clr | metabR=none | taxaR=none	concat_none	Test	MEDIAN_ABS_ERROR	13.0921	NA	1	NA	NA
/endosome/work/PCDC/shared/IntegratedLearner_202412/A_Integrative_Pipeline_Code/A_Integrative_Pipeline_Scripts/results/performance_csv/Erawijantari_Cholesterol/Erawijantari_Cholesterol__model-rf__metabT-none__taxaT-clr__metabR-none__taxaR-none_run10.csv	Erawijantari_Cholesterol__model-rf__metabT-none__taxaT-clr__metabR-none__taxaR-none_run10.csv	Erawijantari_Cholesterol	10	rf	none	clr	full	none	clr	none	none	metabR=none; taxaR=none	model=rf | metabT=none | taxaT=clr | metabR=none | taxaR=none	concat_scaling	Train	RMSE	33.7905	7.23575	15	29.7835	37.7975
/endosome/work/PCDC/shared/IntegratedLearner_202412/A_Integrative_Pipeline_Code/A_Integrative_Pipeline_Scripts/results/performance_csv/Erawijantari_Cholesterol/Erawijantari_Cholesterol__model-rf__metabT-none__taxaT-clr__metabR-none__taxaR-none_run10.csv	Erawijantari_Cholesterol__model-rf__metabT-none__taxaT-clr__metabR-none__taxaR-none_run10.csv	Erawijantari_Cholesterol	10	rf	none	clr	full	none	clr	none	none	metabR=none; taxaR=none	model=rf | metabT=none | taxaT=clr | metabR=none | taxaR=none	concat_scaling	Train	R2	-0.0865373	0.180399	15	-0.186439	0.0133645
/endosome/work/PCDC/shared/IntegratedLearner_202412/A_Integrative_Pipeline_Code/A_Integrative_Pipeline_Scripts/results/performance_csv/Erawijantari_Cholesterol/Erawijantari_Cholesterol__model-rf__metabT-none__taxaT-clr__metabR-none__taxaR-none_run10.csv	Erawijantari_Cholesterol__model-rf__metabT-none__taxaT-clr__metabR-none__taxaR-none_run10.csv	Erawijantari_Cholesterol	10	rf	none	clr	full	none	clr	none	none	metabR=none; taxaR=none	model=rf | metabT=none | taxaT=clr | metabR=none | taxaR=none	concat_scaling	Train	MAE	26.7284	5.60259	15	23.6257	29.831
/endosome/work/PCDC/shared/IntegratedLearner_202412/A_Integrative_Pipeline_Code/A_Integrative_Pipeline_Scripts/results/performance_csv/Erawijantari_Cholesterol/Erawijantari_Cholesterol__model-rf__metabT-none__taxaT-clr__metabR-none__taxaR-none_run10.csv	Erawijantari_Cholesterol__model-rf__metabT-none__taxaT-clr__metabR-none__taxaR-none_run10.csv	Erawijantari_Cholesterol	10	rf	none	clr	full	none	clr	none	none	metabR=none; taxaR=none	model=rf | metabT=none | taxaT=clr | metabR=none | taxaR=none	concat_scaling	Train	MAPE	14.0436	3.47576	15	12.1188	15.9685
/endosome/work/PCDC/shared/IntegratedLearner_202412/A_Integrative_Pipeline_Code/A_Integrative_Pipeline_Scripts/results/performance_csv/Erawijantari_Cholesterol/Erawijantari_Cholesterol__model-rf__metabT-none__taxaT-clr__metabR-none__taxaR-none_run10.csv	Erawijantari_Cholesterol__model-rf__metabT-none__taxaT-clr__metabR-none__taxaR-none_run10.csv	Erawijantari_Cholesterol	10	rf	none	clr	full	none	clr	none	none	metabR=none; taxaR=none	model=rf | metabT=none | taxaT=clr | metabR=none | taxaR=none	concat_scaling	Train	MEDIAN_ABS_ERROR	21.6413	6.48602	15	18.0494	25.2331
/endosome/work/PCDC/shared/IntegratedLearner_202412/A_Integrative_Pipeline_Code/A_Integrative_Pipeline_Scripts/results/performance_csv/Erawijantari_Cholesterol/Erawijantari_Cholesterol__model-rf__metabT-none__taxaT-clr__metabR-none__taxaR-none_run10.csv	Erawijantari_Cholesterol__model-rf__metabT-none__taxaT-clr__metabR-none__taxaR-none_run10.csv	Erawijantari_Cholesterol	10	rf	none	clr	full	none	clr	none	none	metabR=none; taxaR=none	model=rf | metabT=none | taxaT=clr | metabR=none | taxaR=none	concat_scaling	Test	RMSE	24.0783	NA	1	NA	NA
/endosome/work/PCDC/shared/IntegratedLearner_202412/A_Integrative_Pipeline_Code/A_Integrative_Pipeline_Scripts/results/performance_csv/Erawijantari_Cholesterol/Erawijantari_Cholesterol__model-rf__metabT-none__taxaT-clr__metabR-none__taxaR-none_run10.csv	Erawijantari_Cholesterol__model-rf__metabT-none__taxaT-clr__metabR-none__taxaR-none_run10.csv	Erawijantari_Cholesterol	10	rf	none	clr	full	none	clr	none	none	metabR=none; taxaR=none	model=rf | metabT=none | taxaT=clr | metabR=none | taxaR=none	concat_scaling	Test	R2	0.107536	NA	1	NA	NA
/endosome/work/PCDC/shared/IntegratedLearner_202412/A_Integrative_Pipeline_Code/A_Integrative_Pipeline_Scripts/results/performance_csv/Erawijantari_Cholesterol/Erawijantari_Cholesterol__model-rf__metabT-none__taxaT-clr__metabR-none__taxaR-none_run10.csv	Erawijantari_Cholesterol__model-rf__metabT-none__taxaT-clr__metabR-none__taxaR-none_run10.csv	Erawijantari_Cholesterol	10	rf	none	clr	full	none	clr	none	none	metabR=none; taxaR=none	model=rf | metabT=none | taxaT=clr | metabR=none | taxaR=none	concat_scaling	Test	MAE	18.772	NA	1	NA	NA
/endosome/work/PCDC/shared/IntegratedLearner_202412/A_Integrative_Pipeline_Code/A_Integrative_Pipeline_Scripts/results/performance_csv/Erawijantari_Cholesterol/Erawijantari_Cholesterol__model-rf__metabT-none__taxaT-clr__metabR-none__taxaR-none_run10.csv	Erawijantari_Cholesterol__model-rf__metabT-none__taxaT-clr__metabR-none__taxaR-none_run10.csv	Erawijantari_Cholesterol	10	rf	none	clr	full	none	clr	none	none	metabR=none; taxaR=none	model=rf | metabT=none | taxaT=clr | metabR=none | taxaR=none	concat_scaling	Test	MAPE	9.38465	NA	1	NA	NA
/endosome/work/PCDC/shared/IntegratedLearner_202412/A_Integrative_Pipeline_Code/A_Integrative_Pipeline_Scripts/results/performance_csv/Erawijantari_Cholesterol/Erawijantari_Cholesterol__model-rf__metabT-none__taxaT-clr__metabR-none__taxaR-none_run10.csv	Erawijantari_Cholesterol__model-rf__metabT-none__taxaT-clr__metabR-none__taxaR-none_run10.csv	Erawijantari_Cholesterol	10	rf	none	clr	full	none	clr	none	none	metabR=none; taxaR=none	model=rf | metabT=none | taxaT=clr | metabR=none | taxaR=none	concat_scaling	Test	MEDIAN_ABS_ERROR	14.2862	NA	1	NA	NA
/endosome/work/PCDC/shared/IntegratedLearner_202412/A_Integrative_Pipeline_Code/A_Integrative_Pipeline_Scripts/results/performance_csv/Erawijantari_Cholesterol/Erawijantari_Cholesterol__model-rf__metabT-none__taxaT-clr__metabR-none__taxaR-none_run10.csv	Erawijantari_Cholesterol__model-rf__metabT-none__taxaT-clr__metabR-none__taxaR-none_run10.csv	Erawijantari_Cholesterol	10	rf	none	clr	full	none	clr	none	none	metabR=none; taxaR=none	model=rf | metabT=none | taxaT=clr | metabR=none | taxaR=none	concat_scaling_weights	Train	RMSE	34.056	7.43217	15	29.9402	38.1718
/endosome/work/PCDC/shared/IntegratedLearner_202412/A_Integrative_Pipeline_Code/A_Integrative_Pipeline_Scripts/results/performance_csv/Erawijantari_Cholesterol/Erawijantari_Cholesterol__model-rf__metabT-none__taxaT-clr__metabR-none__taxaR-none_run10.csv	Erawijantari_Cholesterol__model-rf__metabT-none__taxaT-clr__metabR-none__taxaR-none_run10.csv	Erawijantari_Cholesterol	10	rf	none	clr	full	none	clr	none	none	metabR=none; taxaR=none	model=rf | metabT=none | taxaT=clr | metabR=none | taxaR=none	concat_scaling_weights	Train	R2	-0.101161	0.181655	15	-0.201759	-0.000564106
/endosome/work/PCDC/shared/IntegratedLearner_202412/A_Integrative_Pipeline_Code/A_Integrative_Pipeline_Scripts/results/performance_csv/Erawijantari_Cholesterol/Erawijantari_Cholesterol__model-rf__metabT-none__taxaT-clr__metabR-none__taxaR-none_run10.csv	Erawijantari_Cholesterol__model-rf__metabT-none__taxaT-clr__metabR-none__taxaR-none_run10.csv	Erawijantari_Cholesterol	10	rf	none	clr	full	none	clr	none	none	metabR=none; taxaR=none	model=rf | metabT=none | taxaT=clr | metabR=none | taxaR=none	concat_scaling_weights	Train	MAE	27.1076	5.63953	15	23.9845	30.2307
/endosome/work/PCDC/shared/IntegratedLearner_202412/A_Integrative_Pipeline_Code/A_Integrative_Pipeline_Scripts/results/performance_csv/Erawijantari_Cholesterol/Erawijantari_Cholesterol__model-rf__metabT-none__taxaT-clr__metabR-none__taxaR-none_run10.csv	Erawijantari_Cholesterol__model-rf__metabT-none__taxaT-clr__metabR-none__taxaR-none_run10.csv	Erawijantari_Cholesterol	10	rf	none	clr	full	none	clr	none	none	metabR=none; taxaR=none	model=rf | metabT=none | taxaT=clr | metabR=none | taxaR=none	concat_scaling_weights	Train	MAPE	14.2411	3.48033	15	12.3138	16.1684
/endosome/work/PCDC/shared/IntegratedLearner_202412/A_Integrative_Pipeline_Code/A_Integrative_Pipeline_Scripts/results/performance_csv/Erawijantari_Cholesterol/Erawijantari_Cholesterol__model-rf__metabT-none__taxaT-clr__metabR-none__taxaR-none_run10.csv	Erawijantari_Cholesterol__model-rf__metabT-none__taxaT-clr__metabR-none__taxaR-none_run10.csv	Erawijantari_Cholesterol	10	rf	none	clr	full	none	clr	none	none	metabR=none; taxaR=none	model=rf | metabT=none | taxaT=clr | metabR=none | taxaR=none	concat_scaling_weights	Train	MEDIAN_ABS_ERROR	21.6158	5.89714	15	18.3501	24.8815
/endosome/work/PCDC/shared/IntegratedLearner_202412/A_Integrative_Pipeline_Code/A_Integrative_Pipeline_Scripts/results/performance_csv/Erawijantari_Cholesterol/Erawijantari_Cholesterol__model-rf__metabT-none__taxaT-clr__metabR-none__taxaR-none_run10.csv	Erawijantari_Cholesterol__model-rf__metabT-none__taxaT-clr__metabR-none__taxaR-none_run10.csv	Erawijantari_Cholesterol	10	rf	none	clr	full	none	clr	none	none	metabR=none; taxaR=none	model=rf | metabT=none | taxaT=clr | metabR=none | taxaR=none	concat_scaling_weights	Test	RMSE	22.3619	NA	1	NA	NA
/endosome/work/PCDC/shared/IntegratedLearner_202412/A_Integrative_Pipeline_Code/A_Integrative_Pipeline_Scripts/results/performance_csv/Erawijantari_Cholesterol/Erawijantari_Cholesterol__model-rf__metabT-none__taxaT-clr__metabR-none__taxaR-none_run10.csv	Erawijantari_Cholesterol__model-rf__metabT-none__taxaT-clr__metabR-none__taxaR-none_run10.csv	Erawijantari_Cholesterol	10	rf	none	clr	full	none	clr	none	none	metabR=none; taxaR=none	model=rf | metabT=none | taxaT=clr | metabR=none | taxaR=none	concat_scaling_weights	Test	R2	0.230237	NA	1	NA	NA
/endosome/work/PCDC/shared/IntegratedLearner_202412/A_Integrative_Pipeline_Code/A_Integrative_Pipeline_Scripts/results/performance_csv/Erawijantari_Cholesterol/Erawijantari_Cholesterol__model-rf__metabT-none__taxaT-clr__metabR-none__taxaR-none_run10.csv	Erawijantari_Cholesterol__model-rf__metabT-none__taxaT-clr__metabR-none__taxaR-none_run10.csv	Erawijantari_Cholesterol	10	rf	none	clr	full	none	clr	none	none	metabR=none; taxaR=none	model=rf | metabT=none | taxaT=clr | metabR=none | taxaR=none	concat_scaling_weights	Test	MAE	17.3754	NA	1	NA	NA
/endosome/work/PCDC/shared/IntegratedLearner_202412/A_Integrative_Pipeline_Code/A_Integrative_Pipeline_Scripts/results/performance_csv/Erawijantari_Cholesterol/Erawijantari_Cholesterol__model-rf__metabT-none__taxaT-clr__metabR-none__taxaR-none_run10.csv	Erawijantari_Cholesterol__model-rf__metabT-none__taxaT-clr__metabR-none__taxaR-none_run10.csv	Erawijantari_Cholesterol	10	rf	none	clr	full	none	clr	none	none	metabR=none; taxaR=none	model=rf | metabT=none | taxaT=clr | metabR=none | taxaR=none	concat_scaling_weights	Test	MAPE	8.60845	NA	1	NA	NA
/endosome/work/PCDC/shared/IntegratedLearner_202412/A_Integrative_Pipeline_Code/A_Integrative_Pipeline_Scripts/results/performance_csv/Erawijantari_Cholesterol/Erawijantari_Cholesterol__model-rf__metabT-none__taxaT-clr__metabR-none__taxaR-none_run10.csv	Erawijantari_Cholesterol__model-rf__metabT-none__taxaT-clr__metabR-none__taxaR-none_run10.csv	Erawijantari_Cholesterol	10	rf	none	clr	full	none	clr	none	none	metabR=none; taxaR=none	model=rf | metabT=none | taxaT=clr | metabR=none | taxaR=none	concat_scaling_weights	Test	MEDIAN_ABS_ERROR	13.0124	NA	1	NA	NA
/endosome/work/PCDC/shared/IntegratedLearner_202412/A_Integrative_Pipeline_Code/A_Integrative_Pipeline_Scripts/results/performance_csv/Erawijantari_Cholesterol/Erawijantari_Cholesterol__model-rf__metabT-none__taxaT-clr__metabR-none__taxaR-none_run10.csv	Erawijantari_Cholesterol__model-rf__metabT-none__taxaT-clr__metabR-none__taxaR-none_run10.csv	Erawijantari_Cholesterol	10	rf	none	clr	full	none	clr	none	none	metabR=none; taxaR=none	model=rf | metabT=none | taxaT=clr | metabR=none | taxaR=none	stacked_average	Train	RMSE	NA	NA	0	NA	NA
/endosome/work/PCDC/shared/IntegratedLearner_202412/A_Integrative_Pipeline_Code/A_Integrative_Pipeline_Scripts/results/performance_csv/Erawijantari_Cholesterol/Erawijantari_Cholesterol__model-rf__metabT-none__taxaT-clr__metabR-none__taxaR-none_run10.csv	Erawijantari_Cholesterol__model-rf__metabT-none__taxaT-clr__metabR-none__taxaR-none_run10.csv	Erawijantari_Cholesterol	10	rf	none	clr	full	none	clr	none	none	metabR=none; taxaR=none	model=rf | metabT=none | taxaT=clr | metabR=none | taxaR=none	stacked_average	Train	R2	NA	NA	0	NA	NA
/endosome/work/PCDC/shared/IntegratedLearner_202412/A_Integrative_Pipeline_Code/A_Integrative_Pipeline_Scripts/results/performance_csv/Erawijantari_Cholesterol/Erawijantari_Cholesterol__model-rf__metabT-none__taxaT-clr__metabR-none__taxaR-none_run10.csv	Erawijantari_Cholesterol__model-rf__metabT-none__taxaT-clr__metabR-none__taxaR-none_run10.csv	Erawijantari_Cholesterol	10	rf	none	clr	full	none	clr	none	none	metabR=none; taxaR=none	model=rf | metabT=none | taxaT=clr | metabR=none | taxaR=none	stacked_average	Train	MAE	NA	NA	0	NA	NA
/endosome/work/PCDC/shared/IntegratedLearner_202412/A_Integrative_Pipeline_Code/A_Integrative_Pipeline_Scripts/results/performance_csv/Erawijantari_Cholesterol/Erawijantari_Cholesterol__model-rf__metabT-none__taxaT-clr__metabR-none__taxaR-none_run10.csv	Erawijantari_Cholesterol__model-rf__metabT-none__taxaT-clr__metabR-none__taxaR-none_run10.csv	Erawijantari_Cholesterol	10	rf	none	clr	full	none	clr	none	none	metabR=none; taxaR=none	model=rf | metabT=none | taxaT=clr | metabR=none | taxaR=none	stacked_average	Train	MAPE	NA	NA	0	NA	NA
/endosome/work/PCDC/shared/IntegratedLearner_202412/A_Integrative_Pipeline_Code/A_Integrative_Pipeline_Scripts/results/performance_csv/Erawijantari_Cholesterol/Erawijantari_Cholesterol__model-rf__metabT-none__taxaT-clr__metabR-none__taxaR-none_run10.csv	Erawijantari_Cholesterol__model-rf__metabT-none__taxaT-clr__metabR-none__taxaR-none_run10.csv	Erawijantari_Cholesterol	10	rf	none	clr	full	none	clr	none	none	metabR=none; taxaR=none	model=rf | metabT=none | taxaT=clr | metabR=none | taxaR=none	stacked_average	Train	MEDIAN_ABS_ERROR	NA	NA	0	NA	NA
/endosome/work/PCDC/shared/IntegratedLearner_202412/A_Integrative_Pipeline_Code/A_Integrative_Pipeline_Scripts/results/performance_csv/Erawijantari_Cholesterol/Erawijantari_Cholesterol__model-rf__metabT-none__taxaT-clr__metabR-none__taxaR-none_run10.csv	Erawijantari_Cholesterol__model-rf__metabT-none__taxaT-clr__metabR-none__taxaR-none_run10.csv	Erawijantari_Cholesterol	10	rf	none	clr	full	none	clr	none	none	metabR=none; taxaR=none	model=rf | metabT=none | taxaT=clr | metabR=none | taxaR=none	stacked_average	Test	RMSE	23.6093	NA	1	NA	NA
/endosome/work/PCDC/shared/IntegratedLearner_202412/A_Integrative_Pipeline_Code/A_Integrative_Pipeline_Scripts/results/performance_csv/Erawijantari_Cholesterol/Erawijantari_Cholesterol__model-rf__metabT-none__taxaT-clr__metabR-none__taxaR-none_run10.csv	Erawijantari_Cholesterol__model-rf__metabT-none__taxaT-clr__metabR-none__taxaR-none_run10.csv	Erawijantari_Cholesterol	10	rf	none	clr	full	none	clr	none	none	metabR=none; taxaR=none	model=rf | metabT=none | taxaT=clr | metabR=none | taxaR=none	stacked_average	Test	R2	0.141962	NA	1	NA	NA
/endosome/work/PCDC/shared/IntegratedLearner_202412/A_Integrative_Pipeline_Code/A_Integrative_Pipeline_Scripts/results/performance_csv/Erawijantari_Cholesterol/Erawijantari_Cholesterol__model-rf__metabT-none__taxaT-clr__metabR-none__taxaR-none_run10.csv	Erawijantari_Cholesterol__model-rf__metabT-none__taxaT-clr__metabR-none__taxaR-none_run10.csv	Erawijantari_Cholesterol	10	rf	none	clr	full	none	clr	none	none	metabR=none; taxaR=none	model=rf | metabT=none | taxaT=clr | metabR=none | taxaR=none	stacked_average	Test	MAE	18.0863	NA	1	NA	NA
/endosome/work/PCDC/shared/IntegratedLearner_202412/A_Integrative_Pipeline_Code/A_Integrative_Pipeline_Scripts/results/performance_csv/Erawijantari_Cholesterol/Erawijantari_Cholesterol__model-rf__metabT-none__taxaT-clr__metabR-none__taxaR-none_run10.csv	Erawijantari_Cholesterol__model-rf__metabT-none__taxaT-clr__metabR-none__taxaR-none_run10.csv	Erawijantari_Cholesterol	10	rf	none	clr	full	none	clr	none	none	metabR=none; taxaR=none	model=rf | metabT=none | taxaT=clr | metabR=none | taxaR=none	stacked_average	Test	MAPE	9.08593	NA	1	NA	NA
/endosome/work/PCDC/shared/IntegratedLearner_202412/A_Integrative_Pipeline_Code/A_Integrative_Pipeline_Scripts/results/performance_csv/Erawijantari_Cholesterol/Erawijantari_Cholesterol__model-rf__metabT-none__taxaT-clr__metabR-none__taxaR-none_run10.csv	Erawijantari_Cholesterol__model-rf__metabT-none__taxaT-clr__metabR-none__taxaR-none_run10.csv	Erawijantari_Cholesterol	10	rf	none	clr	full	none	clr	none	none	metabR=none; taxaR=none	model=rf | metabT=none | taxaT=clr | metabR=none | taxaR=none	stacked_average	Test	MEDIAN_ABS_ERROR	13.2275	NA	1	NA	NA
/endosome/work/PCDC/shared/IntegratedLearner_202412/A_Integrative_Pipeline_Code/A_Integrative_Pipeline_Scripts/results/performance_csv/Erawijantari_Cholesterol/Erawijantari_Cholesterol__model-rf__metabT-none__taxaT-clr__metabR-none__taxaR-none_run10.csv	Erawijantari_Cholesterol__model-rf__metabT-none__taxaT-clr__metabR-none__taxaR-none_run10.csv	Erawijantari_Cholesterol	10	rf	none	clr	full	none	clr	none	none	metabR=none; taxaR=none	model=rf | metabT=none | taxaT=clr | metabR=none | taxaR=none	stacked_nnls	Train	RMSE	NA	NA	0	NA	NA
/endosome/work/PCDC/shared/IntegratedLearner_202412/A_Integrative_Pipeline_Code/A_Integrative_Pipeline_Scripts/results/performance_csv/Erawijantari_Cholesterol/Erawijantari_Cholesterol__model-rf__metabT-none__taxaT-clr__metabR-none__taxaR-none_run10.csv	Erawijantari_Cholesterol__model-rf__metabT-none__taxaT-clr__metabR-none__taxaR-none_run10.csv	Erawijantari_Cholesterol	10	rf	none	clr	full	none	clr	none	none	metabR=none; taxaR=none	model=rf | metabT=none | taxaT=clr | metabR=none | taxaR=none	stacked_nnls	Train	R2	NA	NA	0	NA	NA
/endosome/work/PCDC/shared/IntegratedLearner_202412/A_Integrative_Pipeline_Code/A_Integrative_Pipeline_Scripts/results/performance_csv/Erawijantari_Cholesterol/Erawijantari_Cholesterol__model-rf__metabT-none__taxaT-clr__metabR-none__taxaR-none_run10.csv	Erawijantari_Cholesterol__model-rf__metabT-none__taxaT-clr__metabR-none__taxaR-none_run10.csv	Erawijantari_Cholesterol	10	rf	none	clr	full	none	clr	none	none	metabR=none; taxaR=none	model=rf | metabT=none | taxaT=clr | metabR=none | taxaR=none	stacked_nnls	Train	MAE	NA	NA	0	NA	NA
/endosome/work/PCDC/shared/IntegratedLearner_202412/A_Integrative_Pipeline_Code/A_Integrative_Pipeline_Scripts/results/performance_csv/Erawijantari_Cholesterol/Erawijantari_Cholesterol__model-rf__metabT-none__taxaT-clr__metabR-none__taxaR-none_run10.csv	Erawijantari_Cholesterol__model-rf__metabT-none__taxaT-clr__metabR-none__taxaR-none_run10.csv	Erawijantari_Cholesterol	10	rf	none	clr	full	none	clr	none	none	metabR=none; taxaR=none	model=rf | metabT=none | taxaT=clr | metabR=none | taxaR=none	stacked_nnls	Train	MAPE	NA	NA	0	NA	NA
/endosome/work/PCDC/shared/IntegratedLearner_202412/A_Integrative_Pipeline_Code/A_Integrative_Pipeline_Scripts/results/performance_csv/Erawijantari_Cholesterol/Erawijantari_Cholesterol__model-rf__metabT-none__taxaT-clr__metabR-none__taxaR-none_run10.csv	Erawijantari_Cholesterol__model-rf__metabT-none__taxaT-clr__metabR-none__taxaR-none_run10.csv	Erawijantari_Cholesterol	10	rf	none	clr	full	none	clr	none	none	metabR=none; taxaR=none	model=rf | metabT=none | taxaT=clr | metabR=none | taxaR=none	stacked_nnls	Train	MEDIAN_ABS_ERROR	NA	NA	0	NA	NA
/endosome/work/PCDC/shared/IntegratedLearner_202412/A_Integrative_Pipeline_Code/A_Integrative_Pipeline_Scripts/results/performance_csv/Erawijantari_Cholesterol/Erawijantari_Cholesterol__model-rf__metabT-none__taxaT-clr__metabR-none__taxaR-none_run10.csv	Erawijantari_Cholesterol__model-rf__metabT-none__taxaT-clr__metabR-none__taxaR-none_run10.csv	Erawijantari_Cholesterol	10	rf	none	clr	full	none	clr	none	none	metabR=none; taxaR=none	model=rf | metabT=none | taxaT=clr | metabR=none | taxaR=none	stacked_nnls	Test	RMSE	23.3288	NA	1	NA	NA
/endosome/work/PCDC/shared/IntegratedLearner_202412/A_Integrative_Pipeline_Code/A_Integrative_Pipeline_Scripts/results/performance_csv/Erawijantari_Cholesterol/Erawijantari_Cholesterol__model-rf__metabT-none__taxaT-clr__metabR-none__taxaR-none_run10.csv	Erawijantari_Cholesterol__model-rf__metabT-none__taxaT-clr__metabR-none__taxaR-none_run10.csv	Erawijantari_Cholesterol	10	rf	none	clr	full	none	clr	none	none	metabR=none; taxaR=none	model=rf | metabT=none | taxaT=clr | metabR=none | taxaR=none	stacked_nnls	Test	R2	0.162234	NA	1	NA	NA
/endosome/work/PCDC/shared/IntegratedLearner_202412/A_Integrative_Pipeline_Code/A_Integrative_Pipeline_Scripts/results/performance_csv/Erawijantari_Cholesterol/Erawijantari_Cholesterol__model-rf__metabT-none__taxaT-clr__metabR-none__taxaR-none_run10.csv	Erawijantari_Cholesterol__model-rf__metabT-none__taxaT-clr__metabR-none__taxaR-none_run10.csv	Erawijantari_Cholesterol	10	rf	none	clr	full	none	clr	none	none	metabR=none; taxaR=none	model=rf | metabT=none | taxaT=clr | metabR=none | taxaR=none	stacked_nnls	Test	MAE	17.8033	NA	1	NA	NA
/endosome/work/PCDC/shared/IntegratedLearner_202412/A_Integrative_Pipeline_Code/A_Integrative_Pipeline_Scripts/results/performance_csv/Erawijantari_Cholesterol/Erawijantari_Cholesterol__model-rf__metabT-none__taxaT-clr__metabR-none__taxaR-none_run10.csv	Erawijantari_Cholesterol__model-rf__metabT-none__taxaT-clr__metabR-none__taxaR-none_run10.csv	Erawijantari_Cholesterol	10	rf	none	clr	full	none	clr	none	none	metabR=none; taxaR=none	model=rf | metabT=none | taxaT=clr | metabR=none | taxaR=none	stacked_nnls	Test	MAPE	9.01824	NA	1	NA	NA
/endosome/work/PCDC/shared/IntegratedLearner_202412/A_Integrative_Pipeline_Code/A_Integrative_Pipeline_Scripts/results/performance_csv/Erawijantari_Cholesterol/Erawijantari_Cholesterol__model-rf__metabT-none__taxaT-clr__metabR-none__taxaR-none_run10.csv	Erawijantari_Cholesterol__model-rf__metabT-none__taxaT-clr__metabR-none__taxaR-none_run10.csv	Erawijantari_Cholesterol	10	rf	none	clr	full	none	clr	none	none	metabR=none; taxaR=none	model=rf | metabT=none | taxaT=clr | metabR=none | taxaR=none	stacked_nnls	Test	MEDIAN_ABS_ERROR	13.4562	NA	1	NA	NA
/endosome/work/PCDC/shared/IntegratedLearner_202412/A_Integrative_Pipeline_Code/A_Integrative_Pipeline_Scripts/results/performance_csv/Erawijantari_Cholesterol/Erawijantari_Cholesterol__model-rf__metabT-none__taxaT-clr__metabR-none__taxaR-none_run10.csv	Erawijantari_Cholesterol__model-rf__metabT-none__taxaT-clr__metabR-none__taxaR-none_run10.csv	Erawijantari_Cholesterol	10	rf	none	clr	full	none	clr	none	none	metabR=none; taxaR=none	model=rf | metabT=none | taxaT=clr | metabR=none | taxaR=none	stacked_sparse	Train	RMSE	NA	NA	0	NA	NA
/endosome/work/PCDC/shared/IntegratedLearner_202412/A_Integrative_Pipeline_Code/A_Integrative_Pipeline_Scripts/results/performance_csv/Erawijantari_Cholesterol/Erawijantari_Cholesterol__model-rf__metabT-none__taxaT-clr__metabR-none__taxaR-none_run10.csv	Erawijantari_Cholesterol__model-rf__metabT-none__taxaT-clr__metabR-none__taxaR-none_run10.csv	Erawijantari_Cholesterol	10	rf	none	clr	full	none	clr	none	none	metabR=none; taxaR=none	model=rf | metabT=none | taxaT=clr | metabR=none | taxaR=none	stacked_sparse	Train	R2	NA	NA	0	NA	NA
/endosome/work/PCDC/shared/IntegratedLearner_202412/A_Integrative_Pipeline_Code/A_Integrative_Pipeline_Scripts/results/performance_csv/Erawijantari_Cholesterol/Erawijantari_Cholesterol__model-rf__metabT-none__taxaT-clr__metabR-none__taxaR-none_run10.csv	Erawijantari_Cholesterol__model-rf__metabT-none__taxaT-clr__metabR-none__taxaR-none_run10.csv	Erawijantari_Cholesterol	10	rf	none	clr	full	none	clr	none	none	metabR=none; taxaR=none	model=rf | metabT=none | taxaT=clr | metabR=none | taxaR=none	stacked_sparse	Train	MAE	NA	NA	0	NA	NA
/endosome/work/PCDC/shared/IntegratedLearner_202412/A_Integrative_Pipeline_Code/A_Integrative_Pipeline_Scripts/results/performance_csv/Erawijantari_Cholesterol/Erawijantari_Cholesterol__model-rf__metabT-none__taxaT-clr__metabR-none__taxaR-none_run10.csv	Erawijantari_Cholesterol__model-rf__metabT-none__taxaT-clr__metabR-none__taxaR-none_run10.csv	Erawijantari_Cholesterol	10	rf	none	clr	full	none	clr	none	none	metabR=none; taxaR=none	model=rf | metabT=none | taxaT=clr | metabR=none | taxaR=none	stacked_sparse	Train	MAPE	NA	NA	0	NA	NA
/endosome/work/PCDC/shared/IntegratedLearner_202412/A_Integrative_Pipeline_Code/A_Integrative_Pipeline_Scripts/results/performance_csv/Erawijantari_Cholesterol/Erawijantari_Cholesterol__model-rf__metabT-none__taxaT-clr__metabR-none__taxaR-none_run10.csv	Erawijantari_Cholesterol__model-rf__metabT-none__taxaT-clr__metabR-none__taxaR-none_run10.csv	Erawijantari_Cholesterol	10	rf	none	clr	full	none	clr	none	none	metabR=none; taxaR=none	model=rf | metabT=none | taxaT=clr | metabR=none | taxaR=none	stacked_sparse	Train	MEDIAN_ABS_ERROR	NA	NA	0	NA	NA
/endosome/work/PCDC/shared/IntegratedLearner_202412/A_Integrative_Pipeline_Code/A_Integrative_Pipeline_Scripts/results/performance_csv/Erawijantari_Cholesterol/Erawijantari_Cholesterol__model-rf__metabT-none__taxaT-clr__metabR-none__taxaR-none_run10.csv	Erawijantari_Cholesterol__model-rf__metabT-none__taxaT-clr__metabR-none__taxaR-none_run10.csv	Erawijantari_Cholesterol	10	rf	none	clr	full	none	clr	none	none	metabR=none; taxaR=none	model=rf | metabT=none | taxaT=clr | metabR=none | taxaR=none	stacked_sparse	Test	RMSE	25.0341	NA	1	NA	NA
/endosome/work/PCDC/shared/IntegratedLearner_202412/A_Integrative_Pipeline_Code/A_Integrative_Pipeline_Scripts/results/performance_csv/Erawijantari_Cholesterol/Erawijantari_Cholesterol__model-rf__metabT-none__taxaT-clr__metabR-none__taxaR-none_run10.csv	Erawijantari_Cholesterol__model-rf__metabT-none__taxaT-clr__metabR-none__taxaR-none_run10.csv	Erawijantari_Cholesterol	10	rf	none	clr	full	none	clr	none	none	metabR=none; taxaR=none	model=rf | metabT=none | taxaT=clr | metabR=none | taxaR=none	stacked_sparse	Test	R2	0.0352709	NA	1	NA	NA
/endosome/work/PCDC/shared/IntegratedLearner_202412/A_Integrative_Pipeline_Code/A_Integrative_Pipeline_Scripts/results/performance_csv/Erawijantari_Cholesterol/Erawijantari_Cholesterol__model-rf__metabT-none__taxaT-clr__metabR-none__taxaR-none_run10.csv	Erawijantari_Cholesterol__model-rf__metabT-none__taxaT-clr__metabR-none__taxaR-none_run10.csv	Erawijantari_Cholesterol	10	rf	none	clr	full	none	clr	none	none	metabR=none; taxaR=none	model=rf | metabT=none | taxaT=clr | metabR=none | taxaR=none	stacked_sparse	Test	MAE	19.4614	NA	1	NA	NA
/endosome/work/PCDC/shared/IntegratedLearner_202412/A_Integrative_Pipeline_Code/A_Integrative_Pipeline_Scripts/results/performance_csv/Erawijantari_Cholesterol/Erawijantari_Cholesterol__model-rf__metabT-none__taxaT-clr__metabR-none__taxaR-none_run10.csv	Erawijantari_Cholesterol__model-rf__metabT-none__taxaT-clr__metabR-none__taxaR-none_run10.csv	Erawijantari_Cholesterol	10	rf	none	clr	full	none	clr	none	none	metabR=none; taxaR=none	model=rf | metabT=none | taxaT=clr | metabR=none | taxaR=none	stacked_sparse	Test	MAPE	9.83079	NA	1	NA	NA
/endosome/work/PCDC/shared/IntegratedLearner_202412/A_Integrative_Pipeline_Code/A_Integrative_Pipeline_Scripts/results/performance_csv/Erawijantari_Cholesterol/Erawijantari_Cholesterol__model-rf__metabT-none__taxaT-clr__metabR-none__taxaR-none_run10.csv	Erawijantari_Cholesterol__model-rf__metabT-none__taxaT-clr__metabR-none__taxaR-none_run10.csv	Erawijantari_Cholesterol	10	rf	none	clr	full	none	clr	none	none	metabR=none; taxaR=none	model=rf | metabT=none | taxaT=clr | metabR=none | taxaR=none	stacked_sparse	Test	MEDIAN_ABS_ERROR	15.6626	NA	1	NA	NA
/endosome/work/PCDC/shared/IntegratedLearner_202412/A_Integrative_Pipeline_Code/A_Integrative_Pipeline_Scripts/results/performance_csv/Erawijantari_Cholesterol/Erawijantari_Cholesterol__model-rf__metabT-none__taxaT-clr__metabR-none__taxaR-none_run10.csv	Erawijantari_Cholesterol__model-rf__metabT-none__taxaT-clr__metabR-none__taxaR-none_run10.csv	Erawijantari_Cholesterol	10	rf	none	clr	full	none	clr	none	none	metabR=none; taxaR=none	model=rf | metabT=none | taxaT=clr | metabR=none | taxaR=none	stacked_pls	Train	RMSE	NA	NA	0	NA	NA
/endosome/work/PCDC/shared/IntegratedLearner_202412/A_Integrative_Pipeline_Code/A_Integrative_Pipeline_Scripts/results/performance_csv/Erawijantari_Cholesterol/Erawijantari_Cholesterol__model-rf__metabT-none__taxaT-clr__metabR-none__taxaR-none_run10.csv	Erawijantari_Cholesterol__model-rf__metabT-none__taxaT-clr__metabR-none__taxaR-none_run10.csv	Erawijantari_Cholesterol	10	rf	none	clr	full	none	clr	none	none	metabR=none; taxaR=none	model=rf | metabT=none | taxaT=clr | metabR=none | taxaR=none	stacked_pls	Train	R2	NA	NA	0	NA	NA
/endosome/work/PCDC/shared/IntegratedLearner_202412/A_Integrative_Pipeline_Code/A_Integrative_Pipeline_Scripts/results/performance_csv/Erawijantari_Cholesterol/Erawijantari_Cholesterol__model-rf__metabT-none__taxaT-clr__metabR-none__taxaR-none_run10.csv	Erawijantari_Cholesterol__model-rf__metabT-none__taxaT-clr__metabR-none__taxaR-none_run10.csv	Erawijantari_Cholesterol	10	rf	none	clr	full	none	clr	none	none	metabR=none; taxaR=none	model=rf | metabT=none | taxaT=clr | metabR=none | taxaR=none	stacked_pls	Train	MAE	NA	NA	0	NA	NA
/endosome/work/PCDC/shared/IntegratedLearner_202412/A_Integrative_Pipeline_Code/A_Integrative_Pipeline_Scripts/results/performance_csv/Erawijantari_Cholesterol/Erawijantari_Cholesterol__model-rf__metabT-none__taxaT-clr__metabR-none__taxaR-none_run10.csv	Erawijantari_Cholesterol__model-rf__metabT-none__taxaT-clr__metabR-none__taxaR-none_run10.csv	Erawijantari_Cholesterol	10	rf	none	clr	full	none	clr	none	none	metabR=none; taxaR=none	model=rf | metabT=none | taxaT=clr | metabR=none | taxaR=none	stacked_pls	Train	MAPE	NA	NA	0	NA	NA
/endosome/work/PCDC/shared/IntegratedLearner_202412/A_Integrative_Pipeline_Code/A_Integrative_Pipeline_Scripts/results/performance_csv/Erawijantari_Cholesterol/Erawijantari_Cholesterol__model-rf__metabT-none__taxaT-clr__metabR-none__taxaR-none_run10.csv	Erawijantari_Cholesterol__model-rf__metabT-none__taxaT-clr__metabR-none__taxaR-none_run10.csv	Erawijantari_Cholesterol	10	rf	none	clr	full	none	clr	none	none	metabR=none; taxaR=none	model=rf | metabT=none | taxaT=clr | metabR=none | taxaR=none	stacked_pls	Train	MEDIAN_ABS_ERROR	NA	NA	0	NA	NA
/endosome/work/PCDC/shared/IntegratedLearner_202412/A_Integrative_Pipeline_Code/A_Integrative_Pipeline_Scripts/results/performance_csv/Erawijantari_Cholesterol/Erawijantari_Cholesterol__model-rf__metabT-none__taxaT-clr__metabR-none__taxaR-none_run10.csv	Erawijantari_Cholesterol__model-rf__metabT-none__taxaT-clr__metabR-none__taxaR-none_run10.csv	Erawijantari_Cholesterol	10	rf	none	clr	full	none	clr	none	none	metabR=none; taxaR=none	model=rf | metabT=none | taxaT=clr | metabR=none | taxaR=none	stacked_pls	Test	RMSE	23.8528	NA	1	NA	NA
/endosome/work/PCDC/shared/IntegratedLearner_202412/A_Integrative_Pipeline_Code/A_Integrative_Pipeline_Scripts/results/performance_csv/Erawijantari_Cholesterol/Erawijantari_Cholesterol__model-rf__metabT-none__taxaT-clr__metabR-none__taxaR-none_run10.csv	Erawijantari_Cholesterol__model-rf__metabT-none__taxaT-clr__metabR-none__taxaR-none_run10.csv	Erawijantari_Cholesterol	10	rf	none	clr	full	none	clr	none	none	metabR=none; taxaR=none	model=rf | metabT=none | taxaT=clr | metabR=none | taxaR=none	stacked_pls	Test	R2	0.124176	NA	1	NA	NA
/endosome/work/PCDC/shared/IntegratedLearner_202412/A_Integrative_Pipeline_Code/A_Integrative_Pipeline_Scripts/results/performance_csv/Erawijantari_Cholesterol/Erawijantari_Cholesterol__model-rf__metabT-none__taxaT-clr__metabR-none__taxaR-none_run10.csv	Erawijantari_Cholesterol__model-rf__metabT-none__taxaT-clr__metabR-none__taxaR-none_run10.csv	Erawijantari_Cholesterol	10	rf	none	clr	full	none	clr	none	none	metabR=none; taxaR=none	model=rf | metabT=none | taxaT=clr | metabR=none | taxaR=none	stacked_pls	Test	MAE	18.3762	NA	1	NA	NA
/endosome/work/PCDC/shared/IntegratedLearner_202412/A_Integrative_Pipeline_Code/A_Integrative_Pipeline_Scripts/results/performance_csv/Erawijantari_Cholesterol/Erawijantari_Cholesterol__model-rf__metabT-none__taxaT-clr__metabR-none__taxaR-none_run10.csv	Erawijantari_Cholesterol__model-rf__metabT-none__taxaT-clr__metabR-none__taxaR-none_run10.csv	Erawijantari_Cholesterol	10	rf	none	clr	full	none	clr	none	none	metabR=none; taxaR=none	model=rf | metabT=none | taxaT=clr | metabR=none | taxaR=none	stacked_pls	Test	MAPE	9.29655	NA	1	NA	NA
/endosome/work/PCDC/shared/IntegratedLearner_202412/A_Integrative_Pipeline_Code/A_Integrative_Pipeline_Scripts/results/performance_csv/Erawijantari_Cholesterol/Erawijantari_Cholesterol__model-rf__metabT-none__taxaT-clr__metabR-none__taxaR-none_run10.csv	Erawijantari_Cholesterol__model-rf__metabT-none__taxaT-clr__metabR-none__taxaR-none_run10.csv	Erawijantari_Cholesterol	10	rf	none	clr	full	none	clr	none	none	metabR=none; taxaR=none	model=rf | metabT=none | taxaT=clr | metabR=none | taxaR=none	stacked_pls	Test	MEDIAN_ABS_ERROR	13.6788	NA	1	NA	NA
/endosome/work/PCDC/shared/IntegratedLearner_202412/A_Integrative_Pipeline_Code/A_Integrative_Pipeline_Scripts/results/performance_csv/Erawijantari_Cholesterol/Erawijantari_Cholesterol__model-rf__metabT-none__taxaT-clr__metabR-none__taxaR-none_run11.csv	Erawijantari_Cholesterol__model-rf__metabT-none__taxaT-clr__metabR-none__taxaR-none_run11.csv	Erawijantari_Cholesterol	11	rf	none	clr	full	none	clr	none	none	metabR=none; taxaR=none	model=rf | metabT=none | taxaT=clr | metabR=none | taxaR=none	metabolomics	Train	RMSE	31.7738	9.62959	15	26.4411	37.1065
/endosome/work/PCDC/shared/IntegratedLearner_202412/A_Integrative_Pipeline_Code/A_Integrative_Pipeline_Scripts/results/performance_csv/Erawijantari_Cholesterol/Erawijantari_Cholesterol__model-rf__metabT-none__taxaT-clr__metabR-none__taxaR-none_run11.csv	Erawijantari_Cholesterol__model-rf__metabT-none__taxaT-clr__metabR-none__taxaR-none_run11.csv	Erawijantari_Cholesterol	11	rf	none	clr	full	none	clr	none	none	metabR=none; taxaR=none	model=rf | metabT=none | taxaT=clr | metabR=none | taxaR=none	metabolomics	Train	R2	-0.132015	0.349529	15	-0.325577	0.0615479
/endosome/work/PCDC/shared/IntegratedLearner_202412/A_Integrative_Pipeline_Code/A_Integrative_Pipeline_Scripts/results/performance_csv/Erawijantari_Cholesterol/Erawijantari_Cholesterol__model-rf__metabT-none__taxaT-clr__metabR-none__taxaR-none_run11.csv	Erawijantari_Cholesterol__model-rf__metabT-none__taxaT-clr__metabR-none__taxaR-none_run11.csv	Erawijantari_Cholesterol	11	rf	none	clr	full	none	clr	none	none	metabR=none; taxaR=none	model=rf | metabT=none | taxaT=clr | metabR=none | taxaR=none	metabolomics	Train	MAE	25.0418	7.28799	15	21.0058	29.0777
/endosome/work/PCDC/shared/IntegratedLearner_202412/A_Integrative_Pipeline_Code/A_Integrative_Pipeline_Scripts/results/performance_csv/Erawijantari_Cholesterol/Erawijantari_Cholesterol__model-rf__metabT-none__taxaT-clr__metabR-none__taxaR-none_run11.csv	Erawijantari_Cholesterol__model-rf__metabT-none__taxaT-clr__metabR-none__taxaR-none_run11.csv	Erawijantari_Cholesterol	11	rf	none	clr	full	none	clr	none	none	metabR=none; taxaR=none	model=rf | metabT=none | taxaT=clr | metabR=none | taxaR=none	metabolomics	Train	MAPE	13.1989	3.71638	15	11.1409	15.257
/endosome/work/PCDC/shared/IntegratedLearner_202412/A_Integrative_Pipeline_Code/A_Integrative_Pipeline_Scripts/results/performance_csv/Erawijantari_Cholesterol/Erawijantari_Cholesterol__model-rf__metabT-none__taxaT-clr__metabR-none__taxaR-none_run11.csv	Erawijantari_Cholesterol__model-rf__metabT-none__taxaT-clr__metabR-none__taxaR-none_run11.csv	Erawijantari_Cholesterol	11	rf	none	clr	full	none	clr	none	none	metabR=none; taxaR=none	model=rf | metabT=none | taxaT=clr | metabR=none | taxaR=none	metabolomics	Train	MEDIAN_ABS_ERROR	19.4867	5.53992	15	16.4188	22.5546
/endosome/work/PCDC/shared/IntegratedLearner_202412/A_Integrative_Pipeline_Code/A_Integrative_Pipeline_Scripts/results/performance_csv/Erawijantari_Cholesterol/Erawijantari_Cholesterol__model-rf__metabT-none__taxaT-clr__metabR-none__taxaR-none_run11.csv	Erawijantari_Cholesterol__model-rf__metabT-none__taxaT-clr__metabR-none__taxaR-none_run11.csv	Erawijantari_Cholesterol	11	rf	none	clr	full	none	clr	none	none	metabR=none; taxaR=none	model=rf | metabT=none | taxaT=clr | metabR=none | taxaR=none	metabolomics	Test	RMSE	31.0999	NA	1	NA	NA
/endosome/work/PCDC/shared/IntegratedLearner_202412/A_Integrative_Pipeline_Code/A_Integrative_Pipeline_Scripts/results/performance_csv/Erawijantari_Cholesterol/Erawijantari_Cholesterol__model-rf__metabT-none__taxaT-clr__metabR-none__taxaR-none_run11.csv	Erawijantari_Cholesterol__model-rf__metabT-none__taxaT-clr__metabR-none__taxaR-none_run11.csv	Erawijantari_Cholesterol	11	rf	none	clr	full	none	clr	none	none	metabR=none; taxaR=none	model=rf | metabT=none | taxaT=clr | metabR=none | taxaR=none	metabolomics	Test	R2	0.0995381	NA	1	NA	NA
/endosome/work/PCDC/shared/IntegratedLearner_202412/A_Integrative_Pipeline_Code/A_Integrative_Pipeline_Scripts/results/performance_csv/Erawijantari_Cholesterol/Erawijantari_Cholesterol__model-rf__metabT-none__taxaT-clr__metabR-none__taxaR-none_run11.csv	Erawijantari_Cholesterol__model-rf__metabT-none__taxaT-clr__metabR-none__taxaR-none_run11.csv	Erawijantari_Cholesterol	11	rf	none	clr	full	none	clr	none	none	metabR=none; taxaR=none	model=rf | metabT=none | taxaT=clr | metabR=none | taxaR=none	metabolomics	Test	MAE	23.1678	NA	1	NA	NA
/endosome/work/PCDC/shared/IntegratedLearner_202412/A_Integrative_Pipeline_Code/A_Integrative_Pipeline_Scripts/results/performance_csv/Erawijantari_Cholesterol/Erawijantari_Cholesterol__model-rf__metabT-none__taxaT-clr__metabR-none__taxaR-none_run11.csv	Erawijantari_Cholesterol__model-rf__metabT-none__taxaT-clr__metabR-none__taxaR-none_run11.csv	Erawijantari_Cholesterol	11	rf	none	clr	full	none	clr	none	none	metabR=none; taxaR=none	model=rf | metabT=none | taxaT=clr | metabR=none | taxaR=none	metabolomics	Test	MAPE	11.5048	NA	1	NA	NA
/endosome/work/PCDC/shared/IntegratedLearner_202412/A_Integrative_Pipeline_Code/A_Integrative_Pipeline_Scripts/results/performance_csv/Erawijantari_Cholesterol/Erawijantari_Cholesterol__model-rf__metabT-none__taxaT-clr__metabR-none__taxaR-none_run11.csv	Erawijantari_Cholesterol__model-rf__metabT-none__taxaT-clr__metabR-none__taxaR-none_run11.csv	Erawijantari_Cholesterol	11	rf	none	clr	full	none	clr	none	none	metabR=none; taxaR=none	model=rf | metabT=none | taxaT=clr | metabR=none | taxaR=none	metabolomics	Test	MEDIAN_ABS_ERROR	19.7654	NA	1	NA	NA
/endosome/work/PCDC/shared/IntegratedLearner_202412/A_Integrative_Pipeline_Code/A_Integrative_Pipeline_Scripts/results/performance_csv/Erawijantari_Cholesterol/Erawijantari_Cholesterol__model-rf__metabT-none__taxaT-clr__metabR-none__taxaR-none_run11.csv	Erawijantari_Cholesterol__model-rf__metabT-none__taxaT-clr__metabR-none__taxaR-none_run11.csv	Erawijantari_Cholesterol	11	rf	none	clr	full	none	clr	none	none	metabR=none; taxaR=none	model=rf | metabT=none | taxaT=clr | metabR=none | taxaR=none	mss	Train	RMSE	31.6755	10.1882	15	26.0335	37.3175
/endosome/work/PCDC/shared/IntegratedLearner_202412/A_Integrative_Pipeline_Code/A_Integrative_Pipeline_Scripts/results/performance_csv/Erawijantari_Cholesterol/Erawijantari_Cholesterol__model-rf__metabT-none__taxaT-clr__metabR-none__taxaR-none_run11.csv	Erawijantari_Cholesterol__model-rf__metabT-none__taxaT-clr__metabR-none__taxaR-none_run11.csv	Erawijantari_Cholesterol	11	rf	none	clr	full	none	clr	none	none	metabR=none; taxaR=none	model=rf | metabT=none | taxaT=clr | metabR=none | taxaR=none	mss	Train	R2	-0.100191	0.248314	15	-0.237703	0.0373206
/endosome/work/PCDC/shared/IntegratedLearner_202412/A_Integrative_Pipeline_Code/A_Integrative_Pipeline_Scripts/results/performance_csv/Erawijantari_Cholesterol/Erawijantari_Cholesterol__model-rf__metabT-none__taxaT-clr__metabR-none__taxaR-none_run11.csv	Erawijantari_Cholesterol__model-rf__metabT-none__taxaT-clr__metabR-none__taxaR-none_run11.csv	Erawijantari_Cholesterol	11	rf	none	clr	full	none	clr	none	none	metabR=none; taxaR=none	model=rf | metabT=none | taxaT=clr | metabR=none | taxaR=none	mss	Train	MAE	25.1528	7.57436	15	20.9583	29.3473
/endosome/work/PCDC/shared/IntegratedLearner_202412/A_Integrative_Pipeline_Code/A_Integrative_Pipeline_Scripts/results/performance_csv/Erawijantari_Cholesterol/Erawijantari_Cholesterol__model-rf__metabT-none__taxaT-clr__metabR-none__taxaR-none_run11.csv	Erawijantari_Cholesterol__model-rf__metabT-none__taxaT-clr__metabR-none__taxaR-none_run11.csv	Erawijantari_Cholesterol	11	rf	none	clr	full	none	clr	none	none	metabR=none; taxaR=none	model=rf | metabT=none | taxaT=clr | metabR=none | taxaR=none	mss	Train	MAPE	13.2826	3.8559	15	11.1473	15.418
/endosome/work/PCDC/shared/IntegratedLearner_202412/A_Integrative_Pipeline_Code/A_Integrative_Pipeline_Scripts/results/performance_csv/Erawijantari_Cholesterol/Erawijantari_Cholesterol__model-rf__metabT-none__taxaT-clr__metabR-none__taxaR-none_run11.csv	Erawijantari_Cholesterol__model-rf__metabT-none__taxaT-clr__metabR-none__taxaR-none_run11.csv	Erawijantari_Cholesterol	11	rf	none	clr	full	none	clr	none	none	metabR=none; taxaR=none	model=rf | metabT=none | taxaT=clr | metabR=none | taxaR=none	mss	Train	MEDIAN_ABS_ERROR	20.4413	4.89753	15	17.7291	23.1535
/endosome/work/PCDC/shared/IntegratedLearner_202412/A_Integrative_Pipeline_Code/A_Integrative_Pipeline_Scripts/results/performance_csv/Erawijantari_Cholesterol/Erawijantari_Cholesterol__model-rf__metabT-none__taxaT-clr__metabR-none__taxaR-none_run11.csv	Erawijantari_Cholesterol__model-rf__metabT-none__taxaT-clr__metabR-none__taxaR-none_run11.csv	Erawijantari_Cholesterol	11	rf	none	clr	full	none	clr	none	none	metabR=none; taxaR=none	model=rf | metabT=none | taxaT=clr | metabR=none | taxaR=none	mss	Test	RMSE	31.5028	NA	1	NA	NA
/endosome/work/PCDC/shared/IntegratedLearner_202412/A_Integrative_Pipeline_Code/A_Integrative_Pipeline_Scripts/results/performance_csv/Erawijantari_Cholesterol/Erawijantari_Cholesterol__model-rf__metabT-none__taxaT-clr__metabR-none__taxaR-none_run11.csv	Erawijantari_Cholesterol__model-rf__metabT-none__taxaT-clr__metabR-none__taxaR-none_run11.csv	Erawijantari_Cholesterol	11	rf	none	clr	full	none	clr	none	none	metabR=none; taxaR=none	model=rf | metabT=none | taxaT=clr | metabR=none | taxaR=none	mss	Test	R2	0.0760599	NA	1	NA	NA
/endosome/work/PCDC/shared/IntegratedLearner_202412/A_Integrative_Pipeline_Code/A_Integrative_Pipeline_Scripts/results/performance_csv/Erawijantari_Cholesterol/Erawijantari_Cholesterol__model-rf__metabT-none__taxaT-clr__metabR-none__taxaR-none_run11.csv	Erawijantari_Cholesterol__model-rf__metabT-none__taxaT-clr__metabR-none__taxaR-none_run11.csv	Erawijantari_Cholesterol	11	rf	none	clr	full	none	clr	none	none	metabR=none; taxaR=none	model=rf | metabT=none | taxaT=clr | metabR=none | taxaR=none	mss	Test	MAE	23.126	NA	1	NA	NA
/endosome/work/PCDC/shared/IntegratedLearner_202412/A_Integrative_Pipeline_Code/A_Integrative_Pipeline_Scripts/results/performance_csv/Erawijantari_Cholesterol/Erawijantari_Cholesterol__model-rf__metabT-none__taxaT-clr__metabR-none__taxaR-none_run11.csv	Erawijantari_Cholesterol__model-rf__metabT-none__taxaT-clr__metabR-none__taxaR-none_run11.csv	Erawijantari_Cholesterol	11	rf	none	clr	full	none	clr	none	none	metabR=none; taxaR=none	model=rf | metabT=none | taxaT=clr | metabR=none | taxaR=none	mss	Test	MAPE	11.4068	NA	1	NA	NA
/endosome/work/PCDC/shared/IntegratedLearner_202412/A_Integrative_Pipeline_Code/A_Integrative_Pipeline_Scripts/results/performance_csv/Erawijantari_Cholesterol/Erawijantari_Cholesterol__model-rf__metabT-none__taxaT-clr__metabR-none__taxaR-none_run11.csv	Erawijantari_Cholesterol__model-rf__metabT-none__taxaT-clr__metabR-none__taxaR-none_run11.csv	Erawijantari_Cholesterol	11	rf	none	clr	full	none	clr	none	none	metabR=none; taxaR=none	model=rf | metabT=none | taxaT=clr | metabR=none | taxaR=none	mss	Test	MEDIAN_ABS_ERROR	17.7809	NA	1	NA	NA
/endosome/work/PCDC/shared/IntegratedLearner_202412/A_Integrative_Pipeline_Code/A_Integrative_Pipeline_Scripts/results/performance_csv/Erawijantari_Cholesterol/Erawijantari_Cholesterol__model-rf__metabT-none__taxaT-clr__metabR-none__taxaR-none_run11.csv	Erawijantari_Cholesterol__model-rf__metabT-none__taxaT-clr__metabR-none__taxaR-none_run11.csv	Erawijantari_Cholesterol	11	rf	none	clr	full	none	clr	none	none	metabR=none; taxaR=none	model=rf | metabT=none | taxaT=clr | metabR=none | taxaR=none	concat_none	Train	RMSE	31.4837	10.3499	15	25.7521	37.2153
/endosome/work/PCDC/shared/IntegratedLearner_202412/A_Integrative_Pipeline_Code/A_Integrative_Pipeline_Scripts/results/performance_csv/Erawijantari_Cholesterol/Erawijantari_Cholesterol__model-rf__metabT-none__taxaT-clr__metabR-none__taxaR-none_run11.csv	Erawijantari_Cholesterol__model-rf__metabT-none__taxaT-clr__metabR-none__taxaR-none_run11.csv	Erawijantari_Cholesterol	11	rf	none	clr	full	none	clr	none	none	metabR=none; taxaR=none	model=rf | metabT=none | taxaT=clr | metabR=none | taxaR=none	concat_none	Train	R2	-0.0840139	0.259913	15	-0.227949	0.0599214
/endosome/work/PCDC/shared/IntegratedLearner_202412/A_Integrative_Pipeline_Code/A_Integrative_Pipeline_Scripts/results/performance_csv/Erawijantari_Cholesterol/Erawijantari_Cholesterol__model-rf__metabT-none__taxaT-clr__metabR-none__taxaR-none_run11.csv	Erawijantari_Cholesterol__model-rf__metabT-none__taxaT-clr__metabR-none__taxaR-none_run11.csv	Erawijantari_Cholesterol	11	rf	none	clr	full	none	clr	none	none	metabR=none; taxaR=none	model=rf | metabT=none | taxaT=clr | metabR=none | taxaR=none	concat_none	Train	MAE	25.1069	7.76578	15	20.8063	29.4074
/endosome/work/PCDC/shared/IntegratedLearner_202412/A_Integrative_Pipeline_Code/A_Integrative_Pipeline_Scripts/results/performance_csv/Erawijantari_Cholesterol/Erawijantari_Cholesterol__model-rf__metabT-none__taxaT-clr__metabR-none__taxaR-none_run11.csv	Erawijantari_Cholesterol__model-rf__metabT-none__taxaT-clr__metabR-none__taxaR-none_run11.csv	Erawijantari_Cholesterol	11	rf	none	clr	full	none	clr	none	none	metabR=none; taxaR=none	model=rf | metabT=none | taxaT=clr | metabR=none | taxaR=none	concat_none	Train	MAPE	13.2377	3.97034	15	11.039	15.4364
/endosome/work/PCDC/shared/IntegratedLearner_202412/A_Integrative_Pipeline_Code/A_Integrative_Pipeline_Scripts/results/performance_csv/Erawijantari_Cholesterol/Erawijantari_Cholesterol__model-rf__metabT-none__taxaT-clr__metabR-none__taxaR-none_run11.csv	Erawijantari_Cholesterol__model-rf__metabT-none__taxaT-clr__metabR-none__taxaR-none_run11.csv	Erawijantari_Cholesterol	11	rf	none	clr	full	none	clr	none	none	metabR=none; taxaR=none	model=rf | metabT=none | taxaT=clr | metabR=none | taxaR=none	concat_none	Train	MEDIAN_ABS_ERROR	20.4447	5.0429	15	17.6521	23.2374
/endosome/work/PCDC/shared/IntegratedLearner_202412/A_Integrative_Pipeline_Code/A_Integrative_Pipeline_Scripts/results/performance_csv/Erawijantari_Cholesterol/Erawijantari_Cholesterol__model-rf__metabT-none__taxaT-clr__metabR-none__taxaR-none_run11.csv	Erawijantari_Cholesterol__model-rf__metabT-none__taxaT-clr__metabR-none__taxaR-none_run11.csv	Erawijantari_Cholesterol	11	rf	none	clr	full	none	clr	none	none	metabR=none; taxaR=none	model=rf | metabT=none | taxaT=clr | metabR=none | taxaR=none	concat_none	Test	RMSE	30.2888	NA	1	NA	NA
/endosome/work/PCDC/shared/IntegratedLearner_202412/A_Integrative_Pipeline_Code/A_Integrative_Pipeline_Scripts/results/performance_csv/Erawijantari_Cholesterol/Erawijantari_Cholesterol__model-rf__metabT-none__taxaT-clr__metabR-none__taxaR-none_run11.csv	Erawijantari_Cholesterol__model-rf__metabT-none__taxaT-clr__metabR-none__taxaR-none_run11.csv	Erawijantari_Cholesterol	11	rf	none	clr	full	none	clr	none	none	metabR=none; taxaR=none	model=rf | metabT=none | taxaT=clr | metabR=none | taxaR=none	concat_none	Test	R2	0.145898	NA	1	NA	NA
/endosome/work/PCDC/shared/IntegratedLearner_202412/A_Integrative_Pipeline_Code/A_Integrative_Pipeline_Scripts/results/performance_csv/Erawijantari_Cholesterol/Erawijantari_Cholesterol__model-rf__metabT-none__taxaT-clr__metabR-none__taxaR-none_run11.csv	Erawijantari_Cholesterol__model-rf__metabT-none__taxaT-clr__metabR-none__taxaR-none_run11.csv	Erawijantari_Cholesterol	11	rf	none	clr	full	none	clr	none	none	metabR=none; taxaR=none	model=rf | metabT=none | taxaT=clr | metabR=none | taxaR=none	concat_none	Test	MAE	22.017	NA	1	NA	NA
/endosome/work/PCDC/shared/IntegratedLearner_202412/A_Integrative_Pipeline_Code/A_Integrative_Pipeline_Scripts/results/performance_csv/Erawijantari_Cholesterol/Erawijantari_Cholesterol__model-rf__metabT-none__taxaT-clr__metabR-none__taxaR-none_run11.csv	Erawijantari_Cholesterol__model-rf__metabT-none__taxaT-clr__metabR-none__taxaR-none_run11.csv	Erawijantari_Cholesterol	11	rf	none	clr	full	none	clr	none	none	metabR=none; taxaR=none	model=rf | metabT=none | taxaT=clr | metabR=none | taxaR=none	concat_none	Test	MAPE	10.8795	NA	1	NA	NA
/endosome/work/PCDC/shared/IntegratedLearner_202412/A_Integrative_Pipeline_Code/A_Integrative_Pipeline_Scripts/results/performance_csv/Erawijantari_Cholesterol/Erawijantari_Cholesterol__model-rf__metabT-none__taxaT-clr__metabR-none__taxaR-none_run11.csv	Erawijantari_Cholesterol__model-rf__metabT-none__taxaT-clr__metabR-none__taxaR-none_run11.csv	Erawijantari_Cholesterol	11	rf	none	clr	full	none	clr	none	none	metabR=none; taxaR=none	model=rf | metabT=none | taxaT=clr | metabR=none | taxaR=none	concat_none	Test	MEDIAN_ABS_ERROR	14.6004	NA	1	NA	NA
/endosome/work/PCDC/shared/IntegratedLearner_202412/A_Integrative_Pipeline_Code/A_Integrative_Pipeline_Scripts/results/performance_csv/Erawijantari_Cholesterol/Erawijantari_Cholesterol__model-rf__metabT-none__taxaT-clr__metabR-none__taxaR-none_run11.csv	Erawijantari_Cholesterol__model-rf__metabT-none__taxaT-clr__metabR-none__taxaR-none_run11.csv	Erawijantari_Cholesterol	11	rf	none	clr	full	none	clr	none	none	metabR=none; taxaR=none	model=rf | metabT=none | taxaT=clr | metabR=none | taxaR=none	concat_scaling	Train	RMSE	31.5322	10.5189	15	25.707	37.3574
/endosome/work/PCDC/shared/IntegratedLearner_202412/A_Integrative_Pipeline_Code/A_Integrative_Pipeline_Scripts/results/performance_csv/Erawijantari_Cholesterol/Erawijantari_Cholesterol__model-rf__metabT-none__taxaT-clr__metabR-none__taxaR-none_run11.csv	Erawijantari_Cholesterol__model-rf__metabT-none__taxaT-clr__metabR-none__taxaR-none_run11.csv	Erawijantari_Cholesterol	11	rf	none	clr	full	none	clr	none	none	metabR=none; taxaR=none	model=rf | metabT=none | taxaT=clr | metabR=none | taxaR=none	concat_scaling	Train	R2	-0.0872907	0.291625	15	-0.248787	0.0742056
/endosome/work/PCDC/shared/IntegratedLearner_202412/A_Integrative_Pipeline_Code/A_Integrative_Pipeline_Scripts/results/performance_csv/Erawijantari_Cholesterol/Erawijantari_Cholesterol__model-rf__metabT-none__taxaT-clr__metabR-none__taxaR-none_run11.csv	Erawijantari_Cholesterol__model-rf__metabT-none__taxaT-clr__metabR-none__taxaR-none_run11.csv	Erawijantari_Cholesterol	11	rf	none	clr	full	none	clr	none	none	metabR=none; taxaR=none	model=rf | metabT=none | taxaT=clr | metabR=none | taxaR=none	concat_scaling	Train	MAE	25.0476	7.88767	15	20.6796	29.4157
/endosome/work/PCDC/shared/IntegratedLearner_202412/A_Integrative_Pipeline_Code/A_Integrative_Pipeline_Scripts/results/performance_csv/Erawijantari_Cholesterol/Erawijantari_Cholesterol__model-rf__metabT-none__taxaT-clr__metabR-none__taxaR-none_run11.csv	Erawijantari_Cholesterol__model-rf__metabT-none__taxaT-clr__metabR-none__taxaR-none_run11.csv	Erawijantari_Cholesterol	11	rf	none	clr	full	none	clr	none	none	metabR=none; taxaR=none	model=rf | metabT=none | taxaT=clr | metabR=none | taxaR=none	concat_scaling	Train	MAPE	13.2218	4.01578	15	10.9979	15.4457
/endosome/work/PCDC/shared/IntegratedLearner_202412/A_Integrative_Pipeline_Code/A_Integrative_Pipeline_Scripts/results/performance_csv/Erawijantari_Cholesterol/Erawijantari_Cholesterol__model-rf__metabT-none__taxaT-clr__metabR-none__taxaR-none_run11.csv	Erawijantari_Cholesterol__model-rf__metabT-none__taxaT-clr__metabR-none__taxaR-none_run11.csv	Erawijantari_Cholesterol	11	rf	none	clr	full	none	clr	none	none	metabR=none; taxaR=none	model=rf | metabT=none | taxaT=clr | metabR=none | taxaR=none	concat_scaling	Train	MEDIAN_ABS_ERROR	20.4065	4.84424	15	17.7239	23.0892
/endosome/work/PCDC/shared/IntegratedLearner_202412/A_Integrative_Pipeline_Code/A_Integrative_Pipeline_Scripts/results/performance_csv/Erawijantari_Cholesterol/Erawijantari_Cholesterol__model-rf__metabT-none__taxaT-clr__metabR-none__taxaR-none_run11.csv	Erawijantari_Cholesterol__model-rf__metabT-none__taxaT-clr__metabR-none__taxaR-none_run11.csv	Erawijantari_Cholesterol	11	rf	none	clr	full	none	clr	none	none	metabR=none; taxaR=none	model=rf | metabT=none | taxaT=clr | metabR=none | taxaR=none	concat_scaling	Test	RMSE	32.0113	NA	1	NA	NA
/endosome/work/PCDC/shared/IntegratedLearner_202412/A_Integrative_Pipeline_Code/A_Integrative_Pipeline_Scripts/results/performance_csv/Erawijantari_Cholesterol/Erawijantari_Cholesterol__model-rf__metabT-none__taxaT-clr__metabR-none__taxaR-none_run11.csv	Erawijantari_Cholesterol__model-rf__metabT-none__taxaT-clr__metabR-none__taxaR-none_run11.csv	Erawijantari_Cholesterol	11	rf	none	clr	full	none	clr	none	none	metabR=none; taxaR=none	model=rf | metabT=none | taxaT=clr | metabR=none | taxaR=none	concat_scaling	Test	R2	0.0459883	NA	1	NA	NA
/endosome/work/PCDC/shared/IntegratedLearner_202412/A_Integrative_Pipeline_Code/A_Integrative_Pipeline_Scripts/results/performance_csv/Erawijantari_Cholesterol/Erawijantari_Cholesterol__model-rf__metabT-none__taxaT-clr__metabR-none__taxaR-none_run11.csv	Erawijantari_Cholesterol__model-rf__metabT-none__taxaT-clr__metabR-none__taxaR-none_run11.csv	Erawijantari_Cholesterol	11	rf	none	clr	full	none	clr	none	none	metabR=none; taxaR=none	model=rf | metabT=none | taxaT=clr | metabR=none | taxaR=none	concat_scaling	Test	MAE	23.2813	NA	1	NA	NA
/endosome/work/PCDC/shared/IntegratedLearner_202412/A_Integrative_Pipeline_Code/A_Integrative_Pipeline_Scripts/results/performance_csv/Erawijantari_Cholesterol/Erawijantari_Cholesterol__model-rf__metabT-none__taxaT-clr__metabR-none__taxaR-none_run11.csv	Erawijantari_Cholesterol__model-rf__metabT-none__taxaT-clr__metabR-none__taxaR-none_run11.csv	Erawijantari_Cholesterol	11	rf	none	clr	full	none	clr	none	none	metabR=none; taxaR=none	model=rf | metabT=none | taxaT=clr | metabR=none | taxaR=none	concat_scaling	Test	MAPE	11.536	NA	1	NA	NA
/endosome/work/PCDC/shared/IntegratedLearner_202412/A_Integrative_Pipeline_Code/A_Integrative_Pipeline_Scripts/results/performance_csv/Erawijantari_Cholesterol/Erawijantari_Cholesterol__model-rf__metabT-none__taxaT-clr__metabR-none__taxaR-none_run11.csv	Erawijantari_Cholesterol__model-rf__metabT-none__taxaT-clr__metabR-none__taxaR-none_run11.csv	Erawijantari_Cholesterol	11	rf	none	clr	full	none	clr	none	none	metabR=none; taxaR=none	model=rf | metabT=none | taxaT=clr | metabR=none | taxaR=none	concat_scaling	Test	MEDIAN_ABS_ERROR	14.9249	NA	1	NA	NA
/endosome/work/PCDC/shared/IntegratedLearner_202412/A_Integrative_Pipeline_Code/A_Integrative_Pipeline_Scripts/results/performance_csv/Erawijantari_Cholesterol/Erawijantari_Cholesterol__model-rf__metabT-none__taxaT-clr__metabR-none__taxaR-none_run11.csv	Erawijantari_Cholesterol__model-rf__metabT-none__taxaT-clr__metabR-none__taxaR-none_run11.csv	Erawijantari_Cholesterol	11	rf	none	clr	full	none	clr	none	none	metabR=none; taxaR=none	model=rf | metabT=none | taxaT=clr | metabR=none | taxaR=none	concat_scaling_weights	Train	RMSE	31.3147	10.6532	15	25.4152	37.2143
/endosome/work/PCDC/shared/IntegratedLearner_202412/A_Integrative_Pipeline_Code/A_Integrative_Pipeline_Scripts/results/performance_csv/Erawijantari_Cholesterol/Erawijantari_Cholesterol__model-rf__metabT-none__taxaT-clr__metabR-none__taxaR-none_run11.csv	Erawijantari_Cholesterol__model-rf__metabT-none__taxaT-clr__metabR-none__taxaR-none_run11.csv	Erawijantari_Cholesterol	11	rf	none	clr	full	none	clr	none	none	metabR=none; taxaR=none	model=rf | metabT=none | taxaT=clr | metabR=none | taxaR=none	concat_scaling_weights	Train	R2	-0.0623258	0.238119	15	-0.194192	0.0695401
/endosome/work/PCDC/shared/IntegratedLearner_202412/A_Integrative_Pipeline_Code/A_Integrative_Pipeline_Scripts/results/performance_csv/Erawijantari_Cholesterol/Erawijantari_Cholesterol__model-rf__metabT-none__taxaT-clr__metabR-none__taxaR-none_run11.csv	Erawijantari_Cholesterol__model-rf__metabT-none__taxaT-clr__metabR-none__taxaR-none_run11.csv	Erawijantari_Cholesterol	11	rf	none	clr	full	none	clr	none	none	metabR=none; taxaR=none	model=rf | metabT=none | taxaT=clr | metabR=none | taxaR=none	concat_scaling_weights	Train	MAE	25.0659	8.03436	15	20.6167	29.5152
/endosome/work/PCDC/shared/IntegratedLearner_202412/A_Integrative_Pipeline_Code/A_Integrative_Pipeline_Scripts/results/performance_csv/Erawijantari_Cholesterol/Erawijantari_Cholesterol__model-rf__metabT-none__taxaT-clr__metabR-none__taxaR-none_run11.csv	Erawijantari_Cholesterol__model-rf__metabT-none__taxaT-clr__metabR-none__taxaR-none_run11.csv	Erawijantari_Cholesterol	11	rf	none	clr	full	none	clr	none	none	metabR=none; taxaR=none	model=rf | metabT=none | taxaT=clr | metabR=none | taxaR=none	concat_scaling_weights	Train	MAPE	13.2106	4.14972	15	10.9125	15.5086
/endosome/work/PCDC/shared/IntegratedLearner_202412/A_Integrative_Pipeline_Code/A_Integrative_Pipeline_Scripts/results/performance_csv/Erawijantari_Cholesterol/Erawijantari_Cholesterol__model-rf__metabT-none__taxaT-clr__metabR-none__taxaR-none_run11.csv	Erawijantari_Cholesterol__model-rf__metabT-none__taxaT-clr__metabR-none__taxaR-none_run11.csv	Erawijantari_Cholesterol	11	rf	none	clr	full	none	clr	none	none	metabR=none; taxaR=none	model=rf | metabT=none | taxaT=clr | metabR=none | taxaR=none	concat_scaling_weights	Train	MEDIAN_ABS_ERROR	19.9792	4.91094	15	17.2596	22.6987
/endosome/work/PCDC/shared/IntegratedLearner_202412/A_Integrative_Pipeline_Code/A_Integrative_Pipeline_Scripts/results/performance_csv/Erawijantari_Cholesterol/Erawijantari_Cholesterol__model-rf__metabT-none__taxaT-clr__metabR-none__taxaR-none_run11.csv	Erawijantari_Cholesterol__model-rf__metabT-none__taxaT-clr__metabR-none__taxaR-none_run11.csv	Erawijantari_Cholesterol	11	rf	none	clr	full	none	clr	none	none	metabR=none; taxaR=none	model=rf | metabT=none | taxaT=clr | metabR=none | taxaR=none	concat_scaling_weights	Test	RMSE	31.2694	NA	1	NA	NA
/endosome/work/PCDC/shared/IntegratedLearner_202412/A_Integrative_Pipeline_Code/A_Integrative_Pipeline_Scripts/results/performance_csv/Erawijantari_Cholesterol/Erawijantari_Cholesterol__model-rf__metabT-none__taxaT-clr__metabR-none__taxaR-none_run11.csv	Erawijantari_Cholesterol__model-rf__metabT-none__taxaT-clr__metabR-none__taxaR-none_run11.csv	Erawijantari_Cholesterol	11	rf	none	clr	full	none	clr	none	none	metabR=none; taxaR=none	model=rf | metabT=none | taxaT=clr | metabR=none | taxaR=none	concat_scaling_weights	Test	R2	0.0896996	NA	1	NA	NA
/endosome/work/PCDC/shared/IntegratedLearner_202412/A_Integrative_Pipeline_Code/A_Integrative_Pipeline_Scripts/results/performance_csv/Erawijantari_Cholesterol/Erawijantari_Cholesterol__model-rf__metabT-none__taxaT-clr__metabR-none__taxaR-none_run11.csv	Erawijantari_Cholesterol__model-rf__metabT-none__taxaT-clr__metabR-none__taxaR-none_run11.csv	Erawijantari_Cholesterol	11	rf	none	clr	full	none	clr	none	none	metabR=none; taxaR=none	model=rf | metabT=none | taxaT=clr | metabR=none | taxaR=none	concat_scaling_weights	Test	MAE	22.6886	NA	1	NA	NA
/endosome/work/PCDC/shared/IntegratedLearner_202412/A_Integrative_Pipeline_Code/A_Integrative_Pipeline_Scripts/results/performance_csv/Erawijantari_Cholesterol/Erawijantari_Cholesterol__model-rf__metabT-none__taxaT-clr__metabR-none__taxaR-none_run11.csv	Erawijantari_Cholesterol__model-rf__metabT-none__taxaT-clr__metabR-none__taxaR-none_run11.csv	Erawijantari_Cholesterol	11	rf	none	clr	full	none	clr	none	none	metabR=none; taxaR=none	model=rf | metabT=none | taxaT=clr | metabR=none | taxaR=none	concat_scaling_weights	Test	MAPE	11.2062	NA	1	NA	NA
/endosome/work/PCDC/shared/IntegratedLearner_202412/A_Integrative_Pipeline_Code/A_Integrative_Pipeline_Scripts/results/performance_csv/Erawijantari_Cholesterol/Erawijantari_Cholesterol__model-rf__metabT-none__taxaT-clr__metabR-none__taxaR-none_run11.csv	Erawijantari_Cholesterol__model-rf__metabT-none__taxaT-clr__metabR-none__taxaR-none_run11.csv	Erawijantari_Cholesterol	11	rf	none	clr	full	none	clr	none	none	metabR=none; taxaR=none	model=rf | metabT=none | taxaT=clr | metabR=none | taxaR=none	concat_scaling_weights	Test	MEDIAN_ABS_ERROR	17.8985	NA	1	NA	NA
/endosome/work/PCDC/shared/IntegratedLearner_202412/A_Integrative_Pipeline_Code/A_Integrative_Pipeline_Scripts/results/performance_csv/Erawijantari_Cholesterol/Erawijantari_Cholesterol__model-rf__metabT-none__taxaT-clr__metabR-none__taxaR-none_run11.csv	Erawijantari_Cholesterol__model-rf__metabT-none__taxaT-clr__metabR-none__taxaR-none_run11.csv	Erawijantari_Cholesterol	11	rf	none	clr	full	none	clr	none	none	metabR=none; taxaR=none	model=rf | metabT=none | taxaT=clr | metabR=none | taxaR=none	stacked_average	Train	RMSE	NA	NA	0	NA	NA
/endosome/work/PCDC/shared/IntegratedLearner_202412/A_Integrative_Pipeline_Code/A_Integrative_Pipeline_Scripts/results/performance_csv/Erawijantari_Cholesterol/Erawijantari_Cholesterol__model-rf__metabT-none__taxaT-clr__metabR-none__taxaR-none_run11.csv	Erawijantari_Cholesterol__model-rf__metabT-none__taxaT-clr__metabR-none__taxaR-none_run11.csv	Erawijantari_Cholesterol	11	rf	none	clr	full	none	clr	none	none	metabR=none; taxaR=none	model=rf | metabT=none | taxaT=clr | metabR=none | taxaR=none	stacked_average	Train	R2	NA	NA	0	NA	NA
/endosome/work/PCDC/shared/IntegratedLearner_202412/A_Integrative_Pipeline_Code/A_Integrative_Pipeline_Scripts/results/performance_csv/Erawijantari_Cholesterol/Erawijantari_Cholesterol__model-rf__metabT-none__taxaT-clr__metabR-none__taxaR-none_run11.csv	Erawijantari_Cholesterol__model-rf__metabT-none__taxaT-clr__metabR-none__taxaR-none_run11.csv	Erawijantari_Cholesterol	11	rf	none	clr	full	none	clr	none	none	metabR=none; taxaR=none	model=rf | metabT=none | taxaT=clr | metabR=none | taxaR=none	stacked_average	Train	MAE	NA	NA	0	NA	NA
/endosome/work/PCDC/shared/IntegratedLearner_202412/A_Integrative_Pipeline_Code/A_Integrative_Pipeline_Scripts/results/performance_csv/Erawijantari_Cholesterol/Erawijantari_Cholesterol__model-rf__metabT-none__taxaT-clr__metabR-none__taxaR-none_run11.csv	Erawijantari_Cholesterol__model-rf__metabT-none__taxaT-clr__metabR-none__taxaR-none_run11.csv	Erawijantari_Cholesterol	11	rf	none	clr	full	none	clr	none	none	metabR=none; taxaR=none	model=rf | metabT=none | taxaT=clr | metabR=none | taxaR=none	stacked_average	Train	MAPE	NA	NA	0	NA	NA
/endosome/work/PCDC/shared/IntegratedLearner_202412/A_Integrative_Pipeline_Code/A_Integrative_Pipeline_Scripts/results/performance_csv/Erawijantari_Cholesterol/Erawijantari_Cholesterol__model-rf__metabT-none__taxaT-clr__metabR-none__taxaR-none_run11.csv	Erawijantari_Cholesterol__model-rf__metabT-none__taxaT-clr__metabR-none__taxaR-none_run11.csv	Erawijantari_Cholesterol	11	rf	none	clr	full	none	clr	none	none	metabR=none; taxaR=none	model=rf | metabT=none | taxaT=clr | metabR=none | taxaR=none	stacked_average	Train	MEDIAN_ABS_ERROR	NA	NA	0	NA	NA
/endosome/work/PCDC/shared/IntegratedLearner_202412/A_Integrative_Pipeline_Code/A_Integrative_Pipeline_Scripts/results/performance_csv/Erawijantari_Cholesterol/Erawijantari_Cholesterol__model-rf__metabT-none__taxaT-clr__metabR-none__taxaR-none_run11.csv	Erawijantari_Cholesterol__model-rf__metabT-none__taxaT-clr__metabR-none__taxaR-none_run11.csv	Erawijantari_Cholesterol	11	rf	none	clr	full	none	clr	none	none	metabR=none; taxaR=none	model=rf | metabT=none | taxaT=clr | metabR=none | taxaR=none	stacked_average	Test	RMSE	31.1497	NA	1	NA	NA
/endosome/work/PCDC/shared/IntegratedLearner_202412/A_Integrative_Pipeline_Code/A_Integrative_Pipeline_Scripts/results/performance_csv/Erawijantari_Cholesterol/Erawijantari_Cholesterol__model-rf__metabT-none__taxaT-clr__metabR-none__taxaR-none_run11.csv	Erawijantari_Cholesterol__model-rf__metabT-none__taxaT-clr__metabR-none__taxaR-none_run11.csv	Erawijantari_Cholesterol	11	rf	none	clr	full	none	clr	none	none	metabR=none; taxaR=none	model=rf | metabT=none | taxaT=clr | metabR=none | taxaR=none	stacked_average	Test	R2	0.0966521	NA	1	NA	NA
/endosome/work/PCDC/shared/IntegratedLearner_202412/A_Integrative_Pipeline_Code/A_Integrative_Pipeline_Scripts/results/performance_csv/Erawijantari_Cholesterol/Erawijantari_Cholesterol__model-rf__metabT-none__taxaT-clr__metabR-none__taxaR-none_run11.csv	Erawijantari_Cholesterol__model-rf__metabT-none__taxaT-clr__metabR-none__taxaR-none_run11.csv	Erawijantari_Cholesterol	11	rf	none	clr	full	none	clr	none	none	metabR=none; taxaR=none	model=rf | metabT=none | taxaT=clr | metabR=none | taxaR=none	stacked_average	Test	MAE	23.1469	NA	1	NA	NA
/endosome/work/PCDC/shared/IntegratedLearner_202412/A_Integrative_Pipeline_Code/A_Integrative_Pipeline_Scripts/results/performance_csv/Erawijantari_Cholesterol/Erawijantari_Cholesterol__model-rf__metabT-none__taxaT-clr__metabR-none__taxaR-none_run11.csv	Erawijantari_Cholesterol__model-rf__metabT-none__taxaT-clr__metabR-none__taxaR-none_run11.csv	Erawijantari_Cholesterol	11	rf	none	clr	full	none	clr	none	none	metabR=none; taxaR=none	model=rf | metabT=none | taxaT=clr | metabR=none | taxaR=none	stacked_average	Test	MAPE	11.4558	NA	1	NA	NA
/endosome/work/PCDC/shared/IntegratedLearner_202412/A_Integrative_Pipeline_Code/A_Integrative_Pipeline_Scripts/results/performance_csv/Erawijantari_Cholesterol/Erawijantari_Cholesterol__model-rf__metabT-none__taxaT-clr__metabR-none__taxaR-none_run11.csv	Erawijantari_Cholesterol__model-rf__metabT-none__taxaT-clr__metabR-none__taxaR-none_run11.csv	Erawijantari_Cholesterol	11	rf	none	clr	full	none	clr	none	none	metabR=none; taxaR=none	model=rf | metabT=none | taxaT=clr | metabR=none | taxaR=none	stacked_average	Test	MEDIAN_ABS_ERROR	19.2751	NA	1	NA	NA
/endosome/work/PCDC/shared/IntegratedLearner_202412/A_Integrative_Pipeline_Code/A_Integrative_Pipeline_Scripts/results/performance_csv/Erawijantari_Cholesterol/Erawijantari_Cholesterol__model-rf__metabT-none__taxaT-clr__metabR-none__taxaR-none_run11.csv	Erawijantari_Cholesterol__model-rf__metabT-none__taxaT-clr__metabR-none__taxaR-none_run11.csv	Erawijantari_Cholesterol	11	rf	none	clr	full	none	clr	none	none	metabR=none; taxaR=none	model=rf | metabT=none | taxaT=clr | metabR=none | taxaR=none	stacked_nnls	Train	RMSE	NA	NA	0	NA	NA
/endosome/work/PCDC/shared/IntegratedLearner_202412/A_Integrative_Pipeline_Code/A_Integrative_Pipeline_Scripts/results/performance_csv/Erawijantari_Cholesterol/Erawijantari_Cholesterol__model-rf__metabT-none__taxaT-clr__metabR-none__taxaR-none_run11.csv	Erawijantari_Cholesterol__model-rf__metabT-none__taxaT-clr__metabR-none__taxaR-none_run11.csv	Erawijantari_Cholesterol	11	rf	none	clr	full	none	clr	none	none	metabR=none; taxaR=none	model=rf | metabT=none | taxaT=clr | metabR=none | taxaR=none	stacked_nnls	Train	R2	NA	NA	0	NA	NA
/endosome/work/PCDC/shared/IntegratedLearner_202412/A_Integrative_Pipeline_Code/A_Integrative_Pipeline_Scripts/results/performance_csv/Erawijantari_Cholesterol/Erawijantari_Cholesterol__model-rf__metabT-none__taxaT-clr__metabR-none__taxaR-none_run11.csv	Erawijantari_Cholesterol__model-rf__metabT-none__taxaT-clr__metabR-none__taxaR-none_run11.csv	Erawijantari_Cholesterol	11	rf	none	clr	full	none	clr	none	none	metabR=none; taxaR=none	model=rf | metabT=none | taxaT=clr | metabR=none | taxaR=none	stacked_nnls	Train	MAE	NA	NA	0	NA	NA
/endosome/work/PCDC/shared/IntegratedLearner_202412/A_Integrative_Pipeline_Code/A_Integrative_Pipeline_Scripts/results/performance_csv/Erawijantari_Cholesterol/Erawijantari_Cholesterol__model-rf__metabT-none__taxaT-clr__metabR-none__taxaR-none_run11.csv	Erawijantari_Cholesterol__model-rf__metabT-none__taxaT-clr__metabR-none__taxaR-none_run11.csv	Erawijantari_Cholesterol	11	rf	none	clr	full	none	clr	none	none	metabR=none; taxaR=none	model=rf | metabT=none | taxaT=clr | metabR=none | taxaR=none	stacked_nnls	Train	MAPE	NA	NA	0	NA	NA
/endosome/work/PCDC/shared/IntegratedLearner_202412/A_Integrative_Pipeline_Code/A_Integrative_Pipeline_Scripts/results/performance_csv/Erawijantari_Cholesterol/Erawijantari_Cholesterol__model-rf__metabT-none__taxaT-clr__metabR-none__taxaR-none_run11.csv	Erawijantari_Cholesterol__model-rf__metabT-none__taxaT-clr__metabR-none__taxaR-none_run11.csv	Erawijantari_Cholesterol	11	rf	none	clr	full	none	clr	none	none	metabR=none; taxaR=none	model=rf | metabT=none | taxaT=clr | metabR=none | taxaR=none	stacked_nnls	Train	MEDIAN_ABS_ERROR	NA	NA	0	NA	NA
/endosome/work/PCDC/shared/IntegratedLearner_202412/A_Integrative_Pipeline_Code/A_Integrative_Pipeline_Scripts/results/performance_csv/Erawijantari_Cholesterol/Erawijantari_Cholesterol__model-rf__metabT-none__taxaT-clr__metabR-none__taxaR-none_run11.csv	Erawijantari_Cholesterol__model-rf__metabT-none__taxaT-clr__metabR-none__taxaR-none_run11.csv	Erawijantari_Cholesterol	11	rf	none	clr	full	none	clr	none	none	metabR=none; taxaR=none	model=rf | metabT=none | taxaT=clr | metabR=none | taxaR=none	stacked_nnls	Test	RMSE	31.218	NA	1	NA	NA
/endosome/work/PCDC/shared/IntegratedLearner_202412/A_Integrative_Pipeline_Code/A_Integrative_Pipeline_Scripts/results/performance_csv/Erawijantari_Cholesterol/Erawijantari_Cholesterol__model-rf__metabT-none__taxaT-clr__metabR-none__taxaR-none_run11.csv	Erawijantari_Cholesterol__model-rf__metabT-none__taxaT-clr__metabR-none__taxaR-none_run11.csv	Erawijantari_Cholesterol	11	rf	none	clr	full	none	clr	none	none	metabR=none; taxaR=none	model=rf | metabT=none | taxaT=clr | metabR=none | taxaR=none	stacked_nnls	Test	R2	0.0926865	NA	1	NA	NA
/endosome/work/PCDC/shared/IntegratedLearner_202412/A_Integrative_Pipeline_Code/A_Integrative_Pipeline_Scripts/results/performance_csv/Erawijantari_Cholesterol/Erawijantari_Cholesterol__model-rf__metabT-none__taxaT-clr__metabR-none__taxaR-none_run11.csv	Erawijantari_Cholesterol__model-rf__metabT-none__taxaT-clr__metabR-none__taxaR-none_run11.csv	Erawijantari_Cholesterol	11	rf	none	clr	full	none	clr	none	none	metabR=none; taxaR=none	model=rf | metabT=none | taxaT=clr | metabR=none | taxaR=none	stacked_nnls	Test	MAE	23.2537	NA	1	NA	NA
/endosome/work/PCDC/shared/IntegratedLearner_202412/A_Integrative_Pipeline_Code/A_Integrative_Pipeline_Scripts/results/performance_csv/Erawijantari_Cholesterol/Erawijantari_Cholesterol__model-rf__metabT-none__taxaT-clr__metabR-none__taxaR-none_run11.csv	Erawijantari_Cholesterol__model-rf__metabT-none__taxaT-clr__metabR-none__taxaR-none_run11.csv	Erawijantari_Cholesterol	11	rf	none	clr	full	none	clr	none	none	metabR=none; taxaR=none	model=rf | metabT=none | taxaT=clr | metabR=none | taxaR=none	stacked_nnls	Test	MAPE	11.4676	NA	1	NA	NA
/endosome/work/PCDC/shared/IntegratedLearner_202412/A_Integrative_Pipeline_Code/A_Integrative_Pipeline_Scripts/results/performance_csv/Erawijantari_Cholesterol/Erawijantari_Cholesterol__model-rf__metabT-none__taxaT-clr__metabR-none__taxaR-none_run11.csv	Erawijantari_Cholesterol__model-rf__metabT-none__taxaT-clr__metabR-none__taxaR-none_run11.csv	Erawijantari_Cholesterol	11	rf	none	clr	full	none	clr	none	none	metabR=none; taxaR=none	model=rf | metabT=none | taxaT=clr | metabR=none | taxaR=none	stacked_nnls	Test	MEDIAN_ABS_ERROR	19.5735	NA	1	NA	NA
/endosome/work/PCDC/shared/IntegratedLearner_202412/A_Integrative_Pipeline_Code/A_Integrative_Pipeline_Scripts/results/performance_csv/Erawijantari_Cholesterol/Erawijantari_Cholesterol__model-rf__metabT-none__taxaT-clr__metabR-none__taxaR-none_run11.csv	Erawijantari_Cholesterol__model-rf__metabT-none__taxaT-clr__metabR-none__taxaR-none_run11.csv	Erawijantari_Cholesterol	11	rf	none	clr	full	none	clr	none	none	metabR=none; taxaR=none	model=rf | metabT=none | taxaT=clr | metabR=none | taxaR=none	stacked_sparse	Train	RMSE	NA	NA	0	NA	NA
/endosome/work/PCDC/shared/IntegratedLearner_202412/A_Integrative_Pipeline_Code/A_Integrative_Pipeline_Scripts/results/performance_csv/Erawijantari_Cholesterol/Erawijantari_Cholesterol__model-rf__metabT-none__taxaT-clr__metabR-none__taxaR-none_run11.csv	Erawijantari_Cholesterol__model-rf__metabT-none__taxaT-clr__metabR-none__taxaR-none_run11.csv	Erawijantari_Cholesterol	11	rf	none	clr	full	none	clr	none	none	metabR=none; taxaR=none	model=rf | metabT=none | taxaT=clr | metabR=none | taxaR=none	stacked_sparse	Train	R2	NA	NA	0	NA	NA
/endosome/work/PCDC/shared/IntegratedLearner_202412/A_Integrative_Pipeline_Code/A_Integrative_Pipeline_Scripts/results/performance_csv/Erawijantari_Cholesterol/Erawijantari_Cholesterol__model-rf__metabT-none__taxaT-clr__metabR-none__taxaR-none_run11.csv	Erawijantari_Cholesterol__model-rf__metabT-none__taxaT-clr__metabR-none__taxaR-none_run11.csv	Erawijantari_Cholesterol	11	rf	none	clr	full	none	clr	none	none	metabR=none; taxaR=none	model=rf | metabT=none | taxaT=clr | metabR=none | taxaR=none	stacked_sparse	Train	MAE	NA	NA	0	NA	NA
/endosome/work/PCDC/shared/IntegratedLearner_202412/A_Integrative_Pipeline_Code/A_Integrative_Pipeline_Scripts/results/performance_csv/Erawijantari_Cholesterol/Erawijantari_Cholesterol__model-rf__metabT-none__taxaT-clr__metabR-none__taxaR-none_run11.csv	Erawijantari_Cholesterol__model-rf__metabT-none__taxaT-clr__metabR-none__taxaR-none_run11.csv	Erawijantari_Cholesterol	11	rf	none	clr	full	none	clr	none	none	metabR=none; taxaR=none	model=rf | metabT=none | taxaT=clr | metabR=none | taxaR=none	stacked_sparse	Train	MAPE	NA	NA	0	NA	NA
/endosome/work/PCDC/shared/IntegratedLearner_202412/A_Integrative_Pipeline_Code/A_Integrative_Pipeline_Scripts/results/performance_csv/Erawijantari_Cholesterol/Erawijantari_Cholesterol__model-rf__metabT-none__taxaT-clr__metabR-none__taxaR-none_run11.csv	Erawijantari_Cholesterol__model-rf__metabT-none__taxaT-clr__metabR-none__taxaR-none_run11.csv	Erawijantari_Cholesterol	11	rf	none	clr	full	none	clr	none	none	metabR=none; taxaR=none	model=rf | metabT=none | taxaT=clr | metabR=none | taxaR=none	stacked_sparse	Train	MEDIAN_ABS_ERROR	NA	NA	0	NA	NA
/endosome/work/PCDC/shared/IntegratedLearner_202412/A_Integrative_Pipeline_Code/A_Integrative_Pipeline_Scripts/results/performance_csv/Erawijantari_Cholesterol/Erawijantari_Cholesterol__model-rf__metabT-none__taxaT-clr__metabR-none__taxaR-none_run11.csv	Erawijantari_Cholesterol__model-rf__metabT-none__taxaT-clr__metabR-none__taxaR-none_run11.csv	Erawijantari_Cholesterol	11	rf	none	clr	full	none	clr	none	none	metabR=none; taxaR=none	model=rf | metabT=none | taxaT=clr | metabR=none | taxaR=none	stacked_sparse	Test	RMSE	32.8462	NA	1	NA	NA
/endosome/work/PCDC/shared/IntegratedLearner_202412/A_Integrative_Pipeline_Code/A_Integrative_Pipeline_Scripts/results/performance_csv/Erawijantari_Cholesterol/Erawijantari_Cholesterol__model-rf__metabT-none__taxaT-clr__metabR-none__taxaR-none_run11.csv	Erawijantari_Cholesterol__model-rf__metabT-none__taxaT-clr__metabR-none__taxaR-none_run11.csv	Erawijantari_Cholesterol	11	rf	none	clr	full	none	clr	none	none	metabR=none; taxaR=none	model=rf | metabT=none | taxaT=clr | metabR=none | taxaR=none	stacked_sparse	Test	R2	-0.00442415	NA	1	NA	NA
/endosome/work/PCDC/shared/IntegratedLearner_202412/A_Integrative_Pipeline_Code/A_Integrative_Pipeline_Scripts/results/performance_csv/Erawijantari_Cholesterol/Erawijantari_Cholesterol__model-rf__metabT-none__taxaT-clr__metabR-none__taxaR-none_run11.csv	Erawijantari_Cholesterol__model-rf__metabT-none__taxaT-clr__metabR-none__taxaR-none_run11.csv	Erawijantari_Cholesterol	11	rf	none	clr	full	none	clr	none	none	metabR=none; taxaR=none	model=rf | metabT=none | taxaT=clr | metabR=none | taxaR=none	stacked_sparse	Test	MAE	25.3125	NA	1	NA	NA
/endosome/work/PCDC/shared/IntegratedLearner_202412/A_Integrative_Pipeline_Code/A_Integrative_Pipeline_Scripts/results/performance_csv/Erawijantari_Cholesterol/Erawijantari_Cholesterol__model-rf__metabT-none__taxaT-clr__metabR-none__taxaR-none_run11.csv	Erawijantari_Cholesterol__model-rf__metabT-none__taxaT-clr__metabR-none__taxaR-none_run11.csv	Erawijantari_Cholesterol	11	rf	none	clr	full	none	clr	none	none	metabR=none; taxaR=none	model=rf | metabT=none | taxaT=clr | metabR=none | taxaR=none	stacked_sparse	Test	MAPE	12.6282	NA	1	NA	NA
/endosome/work/PCDC/shared/IntegratedLearner_202412/A_Integrative_Pipeline_Code/A_Integrative_Pipeline_Scripts/results/performance_csv/Erawijantari_Cholesterol/Erawijantari_Cholesterol__model-rf__metabT-none__taxaT-clr__metabR-none__taxaR-none_run11.csv	Erawijantari_Cholesterol__model-rf__metabT-none__taxaT-clr__metabR-none__taxaR-none_run11.csv	Erawijantari_Cholesterol	11	rf	none	clr	full	none	clr	none	none	metabR=none; taxaR=none	model=rf | metabT=none | taxaT=clr | metabR=none | taxaR=none	stacked_sparse	Test	MEDIAN_ABS_ERROR	24.2424	NA	1	NA	NA
/endosome/work/PCDC/shared/IntegratedLearner_202412/A_Integrative_Pipeline_Code/A_Integrative_Pipeline_Scripts/results/performance_csv/Erawijantari_Cholesterol/Erawijantari_Cholesterol__model-rf__metabT-none__taxaT-clr__metabR-none__taxaR-none_run11.csv	Erawijantari_Cholesterol__model-rf__metabT-none__taxaT-clr__metabR-none__taxaR-none_run11.csv	Erawijantari_Cholesterol	11	rf	none	clr	full	none	clr	none	none	metabR=none; taxaR=none	model=rf | metabT=none | taxaT=clr | metabR=none | taxaR=none	stacked_pls	Train	RMSE	NA	NA	0	NA	NA
/endosome/work/PCDC/shared/IntegratedLearner_202412/A_Integrative_Pipeline_Code/A_Integrative_Pipeline_Scripts/results/performance_csv/Erawijantari_Cholesterol/Erawijantari_Cholesterol__model-rf__metabT-none__taxaT-clr__metabR-none__taxaR-none_run11.csv	Erawijantari_Cholesterol__model-rf__metabT-none__taxaT-clr__metabR-none__taxaR-none_run11.csv	Erawijantari_Cholesterol	11	rf	none	clr	full	none	clr	none	none	metabR=none; taxaR=none	model=rf | metabT=none | taxaT=clr | metabR=none | taxaR=none	stacked_pls	Train	R2	NA	NA	0	NA	NA
/endosome/work/PCDC/shared/IntegratedLearner_202412/A_Integrative_Pipeline_Code/A_Integrative_Pipeline_Scripts/results/performance_csv/Erawijantari_Cholesterol/Erawijantari_Cholesterol__model-rf__metabT-none__taxaT-clr__metabR-none__taxaR-none_run11.csv	Erawijantari_Cholesterol__model-rf__metabT-none__taxaT-clr__metabR-none__taxaR-none_run11.csv	Erawijantari_Cholesterol	11	rf	none	clr	full	none	clr	none	none	metabR=none; taxaR=none	model=rf | metabT=none | taxaT=clr | metabR=none | taxaR=none	stacked_pls	Train	MAE	NA	NA	0	NA	NA
/endosome/work/PCDC/shared/IntegratedLearner_202412/A_Integrative_Pipeline_Code/A_Integrative_Pipeline_Scripts/results/performance_csv/Erawijantari_Cholesterol/Erawijantari_Cholesterol__model-rf__metabT-none__taxaT-clr__metabR-none__taxaR-none_run11.csv	Erawijantari_Cholesterol__model-rf__metabT-none__taxaT-clr__metabR-none__taxaR-none_run11.csv	Erawijantari_Cholesterol	11	rf	none	clr	full	none	clr	none	none	metabR=none; taxaR=none	model=rf | metabT=none | taxaT=clr | metabR=none | taxaR=none	stacked_pls	Train	MAPE	NA	NA	0	NA	NA
/endosome/work/PCDC/shared/IntegratedLearner_202412/A_Integrative_Pipeline_Code/A_Integrative_Pipeline_Scripts/results/performance_csv/Erawijantari_Cholesterol/Erawijantari_Cholesterol__model-rf__metabT-none__taxaT-clr__metabR-none__taxaR-none_run11.csv	Erawijantari_Cholesterol__model-rf__metabT-none__taxaT-clr__metabR-none__taxaR-none_run11.csv	Erawijantari_Cholesterol	11	rf	none	clr	full	none	clr	none	none	metabR=none; taxaR=none	model=rf | metabT=none | taxaT=clr | metabR=none | taxaR=none	stacked_pls	Train	MEDIAN_ABS_ERROR	NA	NA	0	NA	NA
/endosome/work/PCDC/shared/IntegratedLearner_202412/A_Integrative_Pipeline_Code/A_Integrative_Pipeline_Scripts/results/performance_csv/Erawijantari_Cholesterol/Erawijantari_Cholesterol__model-rf__metabT-none__taxaT-clr__metabR-none__taxaR-none_run11.csv	Erawijantari_Cholesterol__model-rf__metabT-none__taxaT-clr__metabR-none__taxaR-none_run11.csv	Erawijantari_Cholesterol	11	rf	none	clr	full	none	clr	none	none	metabR=none; taxaR=none	model=rf | metabT=none | taxaT=clr | metabR=none | taxaR=none	stacked_pls	Test	RMSE	31.9488	NA	1	NA	NA
/endosome/work/PCDC/shared/IntegratedLearner_202412/A_Integrative_Pipeline_Code/A_Integrative_Pipeline_Scripts/results/performance_csv/Erawijantari_Cholesterol/Erawijantari_Cholesterol__model-rf__metabT-none__taxaT-clr__metabR-none__taxaR-none_run11.csv	Erawijantari_Cholesterol__model-rf__metabT-none__taxaT-clr__metabR-none__taxaR-none_run11.csv	Erawijantari_Cholesterol	11	rf	none	clr	full	none	clr	none	none	metabR=none; taxaR=none	model=rf | metabT=none | taxaT=clr | metabR=none | taxaR=none	stacked_pls	Test	R2	0.0497106	NA	1	NA	NA
/endosome/work/PCDC/shared/IntegratedLearner_202412/A_Integrative_Pipeline_Code/A_Integrative_Pipeline_Scripts/results/performance_csv/Erawijantari_Cholesterol/Erawijantari_Cholesterol__model-rf__metabT-none__taxaT-clr__metabR-none__taxaR-none_run11.csv	Erawijantari_Cholesterol__model-rf__metabT-none__taxaT-clr__metabR-none__taxaR-none_run11.csv	Erawijantari_Cholesterol	11	rf	none	clr	full	none	clr	none	none	metabR=none; taxaR=none	model=rf | metabT=none | taxaT=clr | metabR=none | taxaR=none	stacked_pls	Test	MAE	24.1599	NA	1	NA	NA
/endosome/work/PCDC/shared/IntegratedLearner_202412/A_Integrative_Pipeline_Code/A_Integrative_Pipeline_Scripts/results/performance_csv/Erawijantari_Cholesterol/Erawijantari_Cholesterol__model-rf__metabT-none__taxaT-clr__metabR-none__taxaR-none_run11.csv	Erawijantari_Cholesterol__model-rf__metabT-none__taxaT-clr__metabR-none__taxaR-none_run11.csv	Erawijantari_Cholesterol	11	rf	none	clr	full	none	clr	none	none	metabR=none; taxaR=none	model=rf | metabT=none | taxaT=clr | metabR=none | taxaR=none	stacked_pls	Test	MAPE	11.9922	NA	1	NA	NA
/endosome/work/PCDC/shared/IntegratedLearner_202412/A_Integrative_Pipeline_Code/A_Integrative_Pipeline_Scripts/results/performance_csv/Erawijantari_Cholesterol/Erawijantari_Cholesterol__model-rf__metabT-none__taxaT-clr__metabR-none__taxaR-none_run11.csv	Erawijantari_Cholesterol__model-rf__metabT-none__taxaT-clr__metabR-none__taxaR-none_run11.csv	Erawijantari_Cholesterol	11	rf	none	clr	full	none	clr	none	none	metabR=none; taxaR=none	model=rf | metabT=none | taxaT=clr | metabR=none | taxaR=none	stacked_pls	Test	MEDIAN_ABS_ERROR	22.3842	NA	1	NA	NA
/endosome/work/PCDC/shared/IntegratedLearner_202412/A_Integrative_Pipeline_Code/A_Integrative_Pipeline_Scripts/results/performance_csv/Erawijantari_Cholesterol/Erawijantari_Cholesterol__model-rf__metabT-none__taxaT-clr__metabR-none__taxaR-none_run12.csv	Erawijantari_Cholesterol__model-rf__metabT-none__taxaT-clr__metabR-none__taxaR-none_run12.csv	Erawijantari_Cholesterol	12	rf	none	clr	full	none	clr	none	none	metabR=none; taxaR=none	model=rf | metabT=none | taxaT=clr | metabR=none | taxaR=none	metabolomics	Train	RMSE	31.62	7.64654	15	27.3855	35.8545
/endosome/work/PCDC/shared/IntegratedLearner_202412/A_Integrative_Pipeline_Code/A_Integrative_Pipeline_Scripts/results/performance_csv/Erawijantari_Cholesterol/Erawijantari_Cholesterol__model-rf__metabT-none__taxaT-clr__metabR-none__taxaR-none_run12.csv	Erawijantari_Cholesterol__model-rf__metabT-none__taxaT-clr__metabR-none__taxaR-none_run12.csv	Erawijantari_Cholesterol	12	rf	none	clr	full	none	clr	none	none	metabR=none; taxaR=none	model=rf | metabT=none | taxaT=clr | metabR=none | taxaR=none	metabolomics	Train	R2	-0.211768	0.371083	15	-0.417267	-0.00626921
/endosome/work/PCDC/shared/IntegratedLearner_202412/A_Integrative_Pipeline_Code/A_Integrative_Pipeline_Scripts/results/performance_csv/Erawijantari_Cholesterol/Erawijantari_Cholesterol__model-rf__metabT-none__taxaT-clr__metabR-none__taxaR-none_run12.csv	Erawijantari_Cholesterol__model-rf__metabT-none__taxaT-clr__metabR-none__taxaR-none_run12.csv	Erawijantari_Cholesterol	12	rf	none	clr	full	none	clr	none	none	metabR=none; taxaR=none	model=rf | metabT=none | taxaT=clr | metabR=none | taxaR=none	metabolomics	Train	MAE	24.365	4.89093	15	21.6565	27.0735
/endosome/work/PCDC/shared/IntegratedLearner_202412/A_Integrative_Pipeline_Code/A_Integrative_Pipeline_Scripts/results/performance_csv/Erawijantari_Cholesterol/Erawijantari_Cholesterol__model-rf__metabT-none__taxaT-clr__metabR-none__taxaR-none_run12.csv	Erawijantari_Cholesterol__model-rf__metabT-none__taxaT-clr__metabR-none__taxaR-none_run12.csv	Erawijantari_Cholesterol	12	rf	none	clr	full	none	clr	none	none	metabR=none; taxaR=none	model=rf | metabT=none | taxaT=clr | metabR=none | taxaR=none	metabolomics	Train	MAPE	12.9097	3.23264	15	11.1196	14.6999
/endosome/work/PCDC/shared/IntegratedLearner_202412/A_Integrative_Pipeline_Code/A_Integrative_Pipeline_Scripts/results/performance_csv/Erawijantari_Cholesterol/Erawijantari_Cholesterol__model-rf__metabT-none__taxaT-clr__metabR-none__taxaR-none_run12.csv	Erawijantari_Cholesterol__model-rf__metabT-none__taxaT-clr__metabR-none__taxaR-none_run12.csv	Erawijantari_Cholesterol	12	rf	none	clr	full	none	clr	none	none	metabR=none; taxaR=none	model=rf | metabT=none | taxaT=clr | metabR=none | taxaR=none	metabolomics	Train	MEDIAN_ABS_ERROR	20.3207	5.08305	15	17.5058	23.1356
/endosome/work/PCDC/shared/IntegratedLearner_202412/A_Integrative_Pipeline_Code/A_Integrative_Pipeline_Scripts/results/performance_csv/Erawijantari_Cholesterol/Erawijantari_Cholesterol__model-rf__metabT-none__taxaT-clr__metabR-none__taxaR-none_run12.csv	Erawijantari_Cholesterol__model-rf__metabT-none__taxaT-clr__metabR-none__taxaR-none_run12.csv	Erawijantari_Cholesterol	12	rf	none	clr	full	none	clr	none	none	metabR=none; taxaR=none	model=rf | metabT=none | taxaT=clr | metabR=none | taxaR=none	metabolomics	Test	RMSE	35.9917	NA	1	NA	NA
/endosome/work/PCDC/shared/IntegratedLearner_202412/A_Integrative_Pipeline_Code/A_Integrative_Pipeline_Scripts/results/performance_csv/Erawijantari_Cholesterol/Erawijantari_Cholesterol__model-rf__metabT-none__taxaT-clr__metabR-none__taxaR-none_run12.csv	Erawijantari_Cholesterol__model-rf__metabT-none__taxaT-clr__metabR-none__taxaR-none_run12.csv	Erawijantari_Cholesterol	12	rf	none	clr	full	none	clr	none	none	metabR=none; taxaR=none	model=rf | metabT=none | taxaT=clr | metabR=none | taxaR=none	metabolomics	Test	R2	-0.0994462	NA	1	NA	NA
/endosome/work/PCDC/shared/IntegratedLearner_202412/A_Integrative_Pipeline_Code/A_Integrative_Pipeline_Scripts/results/performance_csv/Erawijantari_Cholesterol/Erawijantari_Cholesterol__model-rf__metabT-none__taxaT-clr__metabR-none__taxaR-none_run12.csv	Erawijantari_Cholesterol__model-rf__metabT-none__taxaT-clr__metabR-none__taxaR-none_run12.csv	Erawijantari_Cholesterol	12	rf	none	clr	full	none	clr	none	none	metabR=none; taxaR=none	model=rf | metabT=none | taxaT=clr | metabR=none | taxaR=none	metabolomics	Test	MAE	28.0552	NA	1	NA	NA
/endosome/work/PCDC/shared/IntegratedLearner_202412/A_Integrative_Pipeline_Code/A_Integrative_Pipeline_Scripts/results/performance_csv/Erawijantari_Cholesterol/Erawijantari_Cholesterol__model-rf__metabT-none__taxaT-clr__metabR-none__taxaR-none_run12.csv	Erawijantari_Cholesterol__model-rf__metabT-none__taxaT-clr__metabR-none__taxaR-none_run12.csv	Erawijantari_Cholesterol	12	rf	none	clr	full	none	clr	none	none	metabR=none; taxaR=none	model=rf | metabT=none | taxaT=clr | metabR=none | taxaR=none	metabolomics	Test	MAPE	12.6377	NA	1	NA	NA
/endosome/work/PCDC/shared/IntegratedLearner_202412/A_Integrative_Pipeline_Code/A_Integrative_Pipeline_Scripts/results/performance_csv/Erawijantari_Cholesterol/Erawijantari_Cholesterol__model-rf__metabT-none__taxaT-clr__metabR-none__taxaR-none_run12.csv	Erawijantari_Cholesterol__model-rf__metabT-none__taxaT-clr__metabR-none__taxaR-none_run12.csv	Erawijantari_Cholesterol	12	rf	none	clr	full	none	clr	none	none	metabR=none; taxaR=none	model=rf | metabT=none | taxaT=clr | metabR=none | taxaR=none	metabolomics	Test	MEDIAN_ABS_ERROR	22.5789	NA	1	NA	NA
/endosome/work/PCDC/shared/IntegratedLearner_202412/A_Integrative_Pipeline_Code/A_Integrative_Pipeline_Scripts/results/performance_csv/Erawijantari_Cholesterol/Erawijantari_Cholesterol__model-rf__metabT-none__taxaT-clr__metabR-none__taxaR-none_run12.csv	Erawijantari_Cholesterol__model-rf__metabT-none__taxaT-clr__metabR-none__taxaR-none_run12.csv	Erawijantari_Cholesterol	12	rf	none	clr	full	none	clr	none	none	metabR=none; taxaR=none	model=rf | metabT=none | taxaT=clr | metabR=none | taxaR=none	mss	Train	RMSE	31.8231	7.61487	15	27.6062	36.0401
/endosome/work/PCDC/shared/IntegratedLearner_202412/A_Integrative_Pipeline_Code/A_Integrative_Pipeline_Scripts/results/performance_csv/Erawijantari_Cholesterol/Erawijantari_Cholesterol__model-rf__metabT-none__taxaT-clr__metabR-none__taxaR-none_run12.csv	Erawijantari_Cholesterol__model-rf__metabT-none__taxaT-clr__metabR-none__taxaR-none_run12.csv	Erawijantari_Cholesterol	12	rf	none	clr	full	none	clr	none	none	metabR=none; taxaR=none	model=rf | metabT=none | taxaT=clr | metabR=none | taxaR=none	mss	Train	R2	-0.252562	0.491289	15	-0.524629	0.0195043
/endosome/work/PCDC/shared/IntegratedLearner_202412/A_Integrative_Pipeline_Code/A_Integrative_Pipeline_Scripts/results/performance_csv/Erawijantari_Cholesterol/Erawijantari_Cholesterol__model-rf__metabT-none__taxaT-clr__metabR-none__taxaR-none_run12.csv	Erawijantari_Cholesterol__model-rf__metabT-none__taxaT-clr__metabR-none__taxaR-none_run12.csv	Erawijantari_Cholesterol	12	rf	none	clr	full	none	clr	none	none	metabR=none; taxaR=none	model=rf | metabT=none | taxaT=clr | metabR=none | taxaR=none	mss	Train	MAE	24.8246	4.55795	15	22.3005	27.3487
/endosome/work/PCDC/shared/IntegratedLearner_202412/A_Integrative_Pipeline_Code/A_Integrative_Pipeline_Scripts/results/performance_csv/Erawijantari_Cholesterol/Erawijantari_Cholesterol__model-rf__metabT-none__taxaT-clr__metabR-none__taxaR-none_run12.csv	Erawijantari_Cholesterol__model-rf__metabT-none__taxaT-clr__metabR-none__taxaR-none_run12.csv	Erawijantari_Cholesterol	12	rf	none	clr	full	none	clr	none	none	metabR=none; taxaR=none	model=rf | metabT=none | taxaT=clr | metabR=none | taxaR=none	mss	Train	MAPE	13.1997	3.35264	15	11.3431	15.0564
/endosome/work/PCDC/shared/IntegratedLearner_202412/A_Integrative_Pipeline_Code/A_Integrative_Pipeline_Scripts/results/performance_csv/Erawijantari_Cholesterol/Erawijantari_Cholesterol__model-rf__metabT-none__taxaT-clr__metabR-none__taxaR-none_run12.csv	Erawijantari_Cholesterol__model-rf__metabT-none__taxaT-clr__metabR-none__taxaR-none_run12.csv	Erawijantari_Cholesterol	12	rf	none	clr	full	none	clr	none	none	metabR=none; taxaR=none	model=rf | metabT=none | taxaT=clr | metabR=none | taxaR=none	mss	Train	MEDIAN_ABS_ERROR	19.5684	3.68458	15	17.528	21.6089
/endosome/work/PCDC/shared/IntegratedLearner_202412/A_Integrative_Pipeline_Code/A_Integrative_Pipeline_Scripts/results/performance_csv/Erawijantari_Cholesterol/Erawijantari_Cholesterol__model-rf__metabT-none__taxaT-clr__metabR-none__taxaR-none_run12.csv	Erawijantari_Cholesterol__model-rf__metabT-none__taxaT-clr__metabR-none__taxaR-none_run12.csv	Erawijantari_Cholesterol	12	rf	none	clr	full	none	clr	none	none	metabR=none; taxaR=none	model=rf | metabT=none | taxaT=clr | metabR=none | taxaR=none	mss	Test	RMSE	35.3844	NA	1	NA	NA
/endosome/work/PCDC/shared/IntegratedLearner_202412/A_Integrative_Pipeline_Code/A_Integrative_Pipeline_Scripts/results/performance_csv/Erawijantari_Cholesterol/Erawijantari_Cholesterol__model-rf__metabT-none__taxaT-clr__metabR-none__taxaR-none_run12.csv	Erawijantari_Cholesterol__model-rf__metabT-none__taxaT-clr__metabR-none__taxaR-none_run12.csv	Erawijantari_Cholesterol	12	rf	none	clr	full	none	clr	none	none	metabR=none; taxaR=none	model=rf | metabT=none | taxaT=clr | metabR=none | taxaR=none	mss	Test	R2	-0.0626546	NA	1	NA	NA
/endosome/work/PCDC/shared/IntegratedLearner_202412/A_Integrative_Pipeline_Code/A_Integrative_Pipeline_Scripts/results/performance_csv/Erawijantari_Cholesterol/Erawijantari_Cholesterol__model-rf__metabT-none__taxaT-clr__metabR-none__taxaR-none_run12.csv	Erawijantari_Cholesterol__model-rf__metabT-none__taxaT-clr__metabR-none__taxaR-none_run12.csv	Erawijantari_Cholesterol	12	rf	none	clr	full	none	clr	none	none	metabR=none; taxaR=none	model=rf | metabT=none | taxaT=clr | metabR=none | taxaR=none	mss	Test	MAE	27.765	NA	1	NA	NA
/endosome/work/PCDC/shared/IntegratedLearner_202412/A_Integrative_Pipeline_Code/A_Integrative_Pipeline_Scripts/results/performance_csv/Erawijantari_Cholesterol/Erawijantari_Cholesterol__model-rf__metabT-none__taxaT-clr__metabR-none__taxaR-none_run12.csv	Erawijantari_Cholesterol__model-rf__metabT-none__taxaT-clr__metabR-none__taxaR-none_run12.csv	Erawijantari_Cholesterol	12	rf	none	clr	full	none	clr	none	none	metabR=none; taxaR=none	model=rf | metabT=none | taxaT=clr | metabR=none | taxaR=none	mss	Test	MAPE	12.6666	NA	1	NA	NA
/endosome/work/PCDC/shared/IntegratedLearner_202412/A_Integrative_Pipeline_Code/A_Integrative_Pipeline_Scripts/results/performance_csv/Erawijantari_Cholesterol/Erawijantari_Cholesterol__model-rf__metabT-none__taxaT-clr__metabR-none__taxaR-none_run12.csv	Erawijantari_Cholesterol__model-rf__metabT-none__taxaT-clr__metabR-none__taxaR-none_run12.csv	Erawijantari_Cholesterol	12	rf	none	clr	full	none	clr	none	none	metabR=none; taxaR=none	model=rf | metabT=none | taxaT=clr | metabR=none | taxaR=none	mss	Test	MEDIAN_ABS_ERROR	21.3178	NA	1	NA	NA
/endosome/work/PCDC/shared/IntegratedLearner_202412/A_Integrative_Pipeline_Code/A_Integrative_Pipeline_Scripts/results/performance_csv/Erawijantari_Cholesterol/Erawijantari_Cholesterol__model-rf__metabT-none__taxaT-clr__metabR-none__taxaR-none_run12.csv	Erawijantari_Cholesterol__model-rf__metabT-none__taxaT-clr__metabR-none__taxaR-none_run12.csv	Erawijantari_Cholesterol	12	rf	none	clr	full	none	clr	none	none	metabR=none; taxaR=none	model=rf | metabT=none | taxaT=clr | metabR=none | taxaR=none	concat_none	Train	RMSE	32.0663	7.2619	15	28.0448	36.0878
/endosome/work/PCDC/shared/IntegratedLearner_202412/A_Integrative_Pipeline_Code/A_Integrative_Pipeline_Scripts/results/performance_csv/Erawijantari_Cholesterol/Erawijantari_Cholesterol__model-rf__metabT-none__taxaT-clr__metabR-none__taxaR-none_run12.csv	Erawijantari_Cholesterol__model-rf__metabT-none__taxaT-clr__metabR-none__taxaR-none_run12.csv	Erawijantari_Cholesterol	12	rf	none	clr	full	none	clr	none	none	metabR=none; taxaR=none	model=rf | metabT=none | taxaT=clr | metabR=none | taxaR=none	concat_none	Train	R2	-0.273341	0.467944	15	-0.53248	-0.0142028
/endosome/work/PCDC/shared/IntegratedLearner_202412/A_Integrative_Pipeline_Code/A_Integrative_Pipeline_Scripts/results/performance_csv/Erawijantari_Cholesterol/Erawijantari_Cholesterol__model-rf__metabT-none__taxaT-clr__metabR-none__taxaR-none_run12.csv	Erawijantari_Cholesterol__model-rf__metabT-none__taxaT-clr__metabR-none__taxaR-none_run12.csv	Erawijantari_Cholesterol	12	rf	none	clr	full	none	clr	none	none	metabR=none; taxaR=none	model=rf | metabT=none | taxaT=clr | metabR=none | taxaR=none	concat_none	Train	MAE	24.9204	4.57846	15	22.385	27.4559
/endosome/work/PCDC/shared/IntegratedLearner_202412/A_Integrative_Pipeline_Code/A_Integrative_Pipeline_Scripts/results/performance_csv/Erawijantari_Cholesterol/Erawijantari_Cholesterol__model-rf__metabT-none__taxaT-clr__metabR-none__taxaR-none_run12.csv	Erawijantari_Cholesterol__model-rf__metabT-none__taxaT-clr__metabR-none__taxaR-none_run12.csv	Erawijantari_Cholesterol	12	rf	none	clr	full	none	clr	none	none	metabR=none; taxaR=none	model=rf | metabT=none | taxaT=clr | metabR=none | taxaR=none	concat_none	Train	MAPE	13.2405	3.23711	15	11.4478	15.0331
/endosome/work/PCDC/shared/IntegratedLearner_202412/A_Integrative_Pipeline_Code/A_Integrative_Pipeline_Scripts/results/performance_csv/Erawijantari_Cholesterol/Erawijantari_Cholesterol__model-rf__metabT-none__taxaT-clr__metabR-none__taxaR-none_run12.csv	Erawijantari_Cholesterol__model-rf__metabT-none__taxaT-clr__metabR-none__taxaR-none_run12.csv	Erawijantari_Cholesterol	12	rf	none	clr	full	none	clr	none	none	metabR=none; taxaR=none	model=rf | metabT=none | taxaT=clr | metabR=none | taxaR=none	concat_none	Train	MEDIAN_ABS_ERROR	20.2405	3.05699	15	18.5476	21.9334
/endosome/work/PCDC/shared/IntegratedLearner_202412/A_Integrative_Pipeline_Code/A_Integrative_Pipeline_Scripts/results/performance_csv/Erawijantari_Cholesterol/Erawijantari_Cholesterol__model-rf__metabT-none__taxaT-clr__metabR-none__taxaR-none_run12.csv	Erawijantari_Cholesterol__model-rf__metabT-none__taxaT-clr__metabR-none__taxaR-none_run12.csv	Erawijantari_Cholesterol	12	rf	none	clr	full	none	clr	none	none	metabR=none; taxaR=none	model=rf | metabT=none | taxaT=clr | metabR=none | taxaR=none	concat_none	Test	RMSE	35.3565	NA	1	NA	NA
/endosome/work/PCDC/shared/IntegratedLearner_202412/A_Integrative_Pipeline_Code/A_Integrative_Pipeline_Scripts/results/performance_csv/Erawijantari_Cholesterol/Erawijantari_Cholesterol__model-rf__metabT-none__taxaT-clr__metabR-none__taxaR-none_run12.csv	Erawijantari_Cholesterol__model-rf__metabT-none__taxaT-clr__metabR-none__taxaR-none_run12.csv	Erawijantari_Cholesterol	12	rf	none	clr	full	none	clr	none	none	metabR=none; taxaR=none	model=rf | metabT=none | taxaT=clr | metabR=none | taxaR=none	concat_none	Test	R2	-0.06098	NA	1	NA	NA
/endosome/work/PCDC/shared/IntegratedLearner_202412/A_Integrative_Pipeline_Code/A_Integrative_Pipeline_Scripts/results/performance_csv/Erawijantari_Cholesterol/Erawijantari_Cholesterol__model-rf__metabT-none__taxaT-clr__metabR-none__taxaR-none_run12.csv	Erawijantari_Cholesterol__model-rf__metabT-none__taxaT-clr__metabR-none__taxaR-none_run12.csv	Erawijantari_Cholesterol	12	rf	none	clr	full	none	clr	none	none	metabR=none; taxaR=none	model=rf | metabT=none | taxaT=clr | metabR=none | taxaR=none	concat_none	Test	MAE	28.2729	NA	1	NA	NA
/endosome/work/PCDC/shared/IntegratedLearner_202412/A_Integrative_Pipeline_Code/A_Integrative_Pipeline_Scripts/results/performance_csv/Erawijantari_Cholesterol/Erawijantari_Cholesterol__model-rf__metabT-none__taxaT-clr__metabR-none__taxaR-none_run12.csv	Erawijantari_Cholesterol__model-rf__metabT-none__taxaT-clr__metabR-none__taxaR-none_run12.csv	Erawijantari_Cholesterol	12	rf	none	clr	full	none	clr	none	none	metabR=none; taxaR=none	model=rf | metabT=none | taxaT=clr | metabR=none | taxaR=none	concat_none	Test	MAPE	12.8959	NA	1	NA	NA
/endosome/work/PCDC/shared/IntegratedLearner_202412/A_Integrative_Pipeline_Code/A_Integrative_Pipeline_Scripts/results/performance_csv/Erawijantari_Cholesterol/Erawijantari_Cholesterol__model-rf__metabT-none__taxaT-clr__metabR-none__taxaR-none_run12.csv	Erawijantari_Cholesterol__model-rf__metabT-none__taxaT-clr__metabR-none__taxaR-none_run12.csv	Erawijantari_Cholesterol	12	rf	none	clr	full	none	clr	none	none	metabR=none; taxaR=none	model=rf | metabT=none | taxaT=clr | metabR=none | taxaR=none	concat_none	Test	MEDIAN_ABS_ERROR	21.7826	NA	1	NA	NA
/endosome/work/PCDC/shared/IntegratedLearner_202412/A_Integrative_Pipeline_Code/A_Integrative_Pipeline_Scripts/results/performance_csv/Erawijantari_Cholesterol/Erawijantari_Cholesterol__model-rf__metabT-none__taxaT-clr__metabR-none__taxaR-none_run12.csv	Erawijantari_Cholesterol__model-rf__metabT-none__taxaT-clr__metabR-none__taxaR-none_run12.csv	Erawijantari_Cholesterol	12	rf	none	clr	full	none	clr	none	none	metabR=none; taxaR=none	model=rf | metabT=none | taxaT=clr | metabR=none | taxaR=none	concat_scaling	Train	RMSE	31.9938	7.31022	15	27.9455	36.0421
/endosome/work/PCDC/shared/IntegratedLearner_202412/A_Integrative_Pipeline_Code/A_Integrative_Pipeline_Scripts/results/performance_csv/Erawijantari_Cholesterol/Erawijantari_Cholesterol__model-rf__metabT-none__taxaT-clr__metabR-none__taxaR-none_run12.csv	Erawijantari_Cholesterol__model-rf__metabT-none__taxaT-clr__metabR-none__taxaR-none_run12.csv	Erawijantari_Cholesterol	12	rf	none	clr	full	none	clr	none	none	metabR=none; taxaR=none	model=rf | metabT=none | taxaT=clr | metabR=none | taxaR=none	concat_scaling	Train	R2	-0.26937	0.477944	15	-0.534046	-0.00469323
/endosome/work/PCDC/shared/IntegratedLearner_202412/A_Integrative_Pipeline_Code/A_Integrative_Pipeline_Scripts/results/performance_csv/Erawijantari_Cholesterol/Erawijantari_Cholesterol__model-rf__metabT-none__taxaT-clr__metabR-none__taxaR-none_run12.csv	Erawijantari_Cholesterol__model-rf__metabT-none__taxaT-clr__metabR-none__taxaR-none_run12.csv	Erawijantari_Cholesterol	12	rf	none	clr	full	none	clr	none	none	metabR=none; taxaR=none	model=rf | metabT=none | taxaT=clr | metabR=none | taxaR=none	concat_scaling	Train	MAE	24.6427	4.37144	15	22.2218	27.0635
/endosome/work/PCDC/shared/IntegratedLearner_202412/A_Integrative_Pipeline_Code/A_Integrative_Pipeline_Scripts/results/performance_csv/Erawijantari_Cholesterol/Erawijantari_Cholesterol__model-rf__metabT-none__taxaT-clr__metabR-none__taxaR-none_run12.csv	Erawijantari_Cholesterol__model-rf__metabT-none__taxaT-clr__metabR-none__taxaR-none_run12.csv	Erawijantari_Cholesterol	12	rf	none	clr	full	none	clr	none	none	metabR=none; taxaR=none	model=rf | metabT=none | taxaT=clr | metabR=none | taxaR=none	concat_scaling	Train	MAPE	13.0928	3.13458	15	11.3569	14.8287
/endosome/work/PCDC/shared/IntegratedLearner_202412/A_Integrative_Pipeline_Code/A_Integrative_Pipeline_Scripts/results/performance_csv/Erawijantari_Cholesterol/Erawijantari_Cholesterol__model-rf__metabT-none__taxaT-clr__metabR-none__taxaR-none_run12.csv	Erawijantari_Cholesterol__model-rf__metabT-none__taxaT-clr__metabR-none__taxaR-none_run12.csv	Erawijantari_Cholesterol	12	rf	none	clr	full	none	clr	none	none	metabR=none; taxaR=none	model=rf | metabT=none | taxaT=clr | metabR=none | taxaR=none	concat_scaling	Train	MEDIAN_ABS_ERROR	18.8496	3.90276	15	16.6883	21.0109
