## Additional File 2 for "Trends in Machine Learning and Feature Selection Stability for Human Gut Microbiome (Shotgun Metagenomics) and Metabolomics Matched Datasets" (part 16 of 575)

### Sheet: Era_Cholesterol_Performance (continued)
Erawijantari Cholesterol Performance Output
/endosome/work/PCDC/shared/IntegratedLearner_202412/A_Integrative_Pipeline_Code/A_Integrative_Pipeline_Scripts/results/performance_csv/Erawijantari_Cholesterol/Erawijantari_Cholesterol__model-rf__metabT-none__taxaT-clr__metabR-none__taxaR-none_run12.csv	Erawijantari_Cholesterol__model-rf__metabT-none__taxaT-clr__metabR-none__taxaR-none_run12.csv	Erawijantari_Cholesterol	12	rf	none	clr	full	none	clr	none	none	metabR=none; taxaR=none	model=rf | metabT=none | taxaT=clr | metabR=none | taxaR=none	concat_scaling	Test	RMSE	34.8339	NA	1	NA	NA
/endosome/work/PCDC/shared/IntegratedLearner_202412/A_Integrative_Pipeline_Code/A_Integrative_Pipeline_Scripts/results/performance_csv/Erawijantari_Cholesterol/Erawijantari_Cholesterol__model-rf__metabT-none__taxaT-clr__metabR-none__taxaR-none_run12.csv	Erawijantari_Cholesterol__model-rf__metabT-none__taxaT-clr__metabR-none__taxaR-none_run12.csv	Erawijantari_Cholesterol	12	rf	none	clr	full	none	clr	none	none	metabR=none; taxaR=none	model=rf | metabT=none | taxaT=clr | metabR=none | taxaR=none	concat_scaling	Test	R2	-0.0298468	NA	1	NA	NA
/endosome/work/PCDC/shared/IntegratedLearner_202412/A_Integrative_Pipeline_Code/A_Integrative_Pipeline_Scripts/results/performance_csv/Erawijantari_Cholesterol/Erawijantari_Cholesterol__model-rf__metabT-none__taxaT-clr__metabR-none__taxaR-none_run12.csv	Erawijantari_Cholesterol__model-rf__metabT-none__taxaT-clr__metabR-none__taxaR-none_run12.csv	Erawijantari_Cholesterol	12	rf	none	clr	full	none	clr	none	none	metabR=none; taxaR=none	model=rf | metabT=none | taxaT=clr | metabR=none | taxaR=none	concat_scaling	Test	MAE	27.8049	NA	1	NA	NA
/endosome/work/PCDC/shared/IntegratedLearner_202412/A_Integrative_Pipeline_Code/A_Integrative_Pipeline_Scripts/results/performance_csv/Erawijantari_Cholesterol/Erawijantari_Cholesterol__model-rf__metabT-none__taxaT-clr__metabR-none__taxaR-none_run12.csv	Erawijantari_Cholesterol__model-rf__metabT-none__taxaT-clr__metabR-none__taxaR-none_run12.csv	Erawijantari_Cholesterol	12	rf	none	clr	full	none	clr	none	none	metabR=none; taxaR=none	model=rf | metabT=none | taxaT=clr | metabR=none | taxaR=none	concat_scaling	Test	MAPE	12.6869	NA	1	NA	NA
/endosome/work/PCDC/shared/IntegratedLearner_202412/A_Integrative_Pipeline_Code/A_Integrative_Pipeline_Scripts/results/performance_csv/Erawijantari_Cholesterol/Erawijantari_Cholesterol__model-rf__metabT-none__taxaT-clr__metabR-none__taxaR-none_run12.csv	Erawijantari_Cholesterol__model-rf__metabT-none__taxaT-clr__metabR-none__taxaR-none_run12.csv	Erawijantari_Cholesterol	12	rf	none	clr	full	none	clr	none	none	metabR=none; taxaR=none	model=rf | metabT=none | taxaT=clr | metabR=none | taxaR=none	concat_scaling	Test	MEDIAN_ABS_ERROR	22.7007	NA	1	NA	NA
/endosome/work/PCDC/shared/IntegratedLearner_202412/A_Integrative_Pipeline_Code/A_Integrative_Pipeline_Scripts/results/performance_csv/Erawijantari_Cholesterol/Erawijantari_Cholesterol__model-rf__metabT-none__taxaT-clr__metabR-none__taxaR-none_run12.csv	Erawijantari_Cholesterol__model-rf__metabT-none__taxaT-clr__metabR-none__taxaR-none_run12.csv	Erawijantari_Cholesterol	12	rf	none	clr	full	none	clr	none	none	metabR=none; taxaR=none	model=rf | metabT=none | taxaT=clr | metabR=none | taxaR=none	concat_scaling_weights	Train	RMSE	31.8419	7.61721	15	27.6236	36.0602
/endosome/work/PCDC/shared/IntegratedLearner_202412/A_Integrative_Pipeline_Code/A_Integrative_Pipeline_Scripts/results/performance_csv/Erawijantari_Cholesterol/Erawijantari_Cholesterol__model-rf__metabT-none__taxaT-clr__metabR-none__taxaR-none_run12.csv	Erawijantari_Cholesterol__model-rf__metabT-none__taxaT-clr__metabR-none__taxaR-none_run12.csv	Erawijantari_Cholesterol	12	rf	none	clr	full	none	clr	none	none	metabR=none; taxaR=none	model=rf | metabT=none | taxaT=clr | metabR=none | taxaR=none	concat_scaling_weights	Train	R2	-0.254291	0.487322	15	-0.524161	0.0155791
/endosome/work/PCDC/shared/IntegratedLearner_202412/A_Integrative_Pipeline_Code/A_Integrative_Pipeline_Scripts/results/performance_csv/Erawijantari_Cholesterol/Erawijantari_Cholesterol__model-rf__metabT-none__taxaT-clr__metabR-none__taxaR-none_run12.csv	Erawijantari_Cholesterol__model-rf__metabT-none__taxaT-clr__metabR-none__taxaR-none_run12.csv	Erawijantari_Cholesterol	12	rf	none	clr	full	none	clr	none	none	metabR=none; taxaR=none	model=rf | metabT=none | taxaT=clr | metabR=none | taxaR=none	concat_scaling_weights	Train	MAE	24.7204	4.85805	15	22.0301	27.4107
/endosome/work/PCDC/shared/IntegratedLearner_202412/A_Integrative_Pipeline_Code/A_Integrative_Pipeline_Scripts/results/performance_csv/Erawijantari_Cholesterol/Erawijantari_Cholesterol__model-rf__metabT-none__taxaT-clr__metabR-none__taxaR-none_run12.csv	Erawijantari_Cholesterol__model-rf__metabT-none__taxaT-clr__metabR-none__taxaR-none_run12.csv	Erawijantari_Cholesterol	12	rf	none	clr	full	none	clr	none	none	metabR=none; taxaR=none	model=rf | metabT=none | taxaT=clr | metabR=none | taxaR=none	concat_scaling_weights	Train	MAPE	13.1281	3.43703	15	11.2247	15.0314
/endosome/work/PCDC/shared/IntegratedLearner_202412/A_Integrative_Pipeline_Code/A_Integrative_Pipeline_Scripts/results/performance_csv/Erawijantari_Cholesterol/Erawijantari_Cholesterol__model-rf__metabT-none__taxaT-clr__metabR-none__taxaR-none_run12.csv	Erawijantari_Cholesterol__model-rf__metabT-none__taxaT-clr__metabR-none__taxaR-none_run12.csv	Erawijantari_Cholesterol	12	rf	none	clr	full	none	clr	none	none	metabR=none; taxaR=none	model=rf | metabT=none | taxaT=clr | metabR=none | taxaR=none	concat_scaling_weights	Train	MEDIAN_ABS_ERROR	19.4112	3.20181	15	17.6381	21.1843
/endosome/work/PCDC/shared/IntegratedLearner_202412/A_Integrative_Pipeline_Code/A_Integrative_Pipeline_Scripts/results/performance_csv/Erawijantari_Cholesterol/Erawijantari_Cholesterol__model-rf__metabT-none__taxaT-clr__metabR-none__taxaR-none_run12.csv	Erawijantari_Cholesterol__model-rf__metabT-none__taxaT-clr__metabR-none__taxaR-none_run12.csv	Erawijantari_Cholesterol	12	rf	none	clr	full	none	clr	none	none	metabR=none; taxaR=none	model=rf | metabT=none | taxaT=clr | metabR=none | taxaR=none	concat_scaling_weights	Test	RMSE	35.1656	NA	1	NA	NA
/endosome/work/PCDC/shared/IntegratedLearner_202412/A_Integrative_Pipeline_Code/A_Integrative_Pipeline_Scripts/results/performance_csv/Erawijantari_Cholesterol/Erawijantari_Cholesterol__model-rf__metabT-none__taxaT-clr__metabR-none__taxaR-none_run12.csv	Erawijantari_Cholesterol__model-rf__metabT-none__taxaT-clr__metabR-none__taxaR-none_run12.csv	Erawijantari_Cholesterol	12	rf	none	clr	full	none	clr	none	none	metabR=none; taxaR=none	model=rf | metabT=none | taxaT=clr | metabR=none | taxaR=none	concat_scaling_weights	Test	R2	-0.0495543	NA	1	NA	NA
/endosome/work/PCDC/shared/IntegratedLearner_202412/A_Integrative_Pipeline_Code/A_Integrative_Pipeline_Scripts/results/performance_csv/Erawijantari_Cholesterol/Erawijantari_Cholesterol__model-rf__metabT-none__taxaT-clr__metabR-none__taxaR-none_run12.csv	Erawijantari_Cholesterol__model-rf__metabT-none__taxaT-clr__metabR-none__taxaR-none_run12.csv	Erawijantari_Cholesterol	12	rf	none	clr	full	none	clr	none	none	metabR=none; taxaR=none	model=rf | metabT=none | taxaT=clr | metabR=none | taxaR=none	concat_scaling_weights	Test	MAE	27.9008	NA	1	NA	NA
/endosome/work/PCDC/shared/IntegratedLearner_202412/A_Integrative_Pipeline_Code/A_Integrative_Pipeline_Scripts/results/performance_csv/Erawijantari_Cholesterol/Erawijantari_Cholesterol__model-rf__metabT-none__taxaT-clr__metabR-none__taxaR-none_run12.csv	Erawijantari_Cholesterol__model-rf__metabT-none__taxaT-clr__metabR-none__taxaR-none_run12.csv	Erawijantari_Cholesterol	12	rf	none	clr	full	none	clr	none	none	metabR=none; taxaR=none	model=rf | metabT=none | taxaT=clr | metabR=none | taxaR=none	concat_scaling_weights	Test	MAPE	12.7422	NA	1	NA	NA
/endosome/work/PCDC/shared/IntegratedLearner_202412/A_Integrative_Pipeline_Code/A_Integrative_Pipeline_Scripts/results/performance_csv/Erawijantari_Cholesterol/Erawijantari_Cholesterol__model-rf__metabT-none__taxaT-clr__metabR-none__taxaR-none_run12.csv	Erawijantari_Cholesterol__model-rf__metabT-none__taxaT-clr__metabR-none__taxaR-none_run12.csv	Erawijantari_Cholesterol	12	rf	none	clr	full	none	clr	none	none	metabR=none; taxaR=none	model=rf | metabT=none | taxaT=clr | metabR=none | taxaR=none	concat_scaling_weights	Test	MEDIAN_ABS_ERROR	22.4758	NA	1	NA	NA
/endosome/work/PCDC/shared/IntegratedLearner_202412/A_Integrative_Pipeline_Code/A_Integrative_Pipeline_Scripts/results/performance_csv/Erawijantari_Cholesterol/Erawijantari_Cholesterol__model-rf__metabT-none__taxaT-clr__metabR-none__taxaR-none_run12.csv	Erawijantari_Cholesterol__model-rf__metabT-none__taxaT-clr__metabR-none__taxaR-none_run12.csv	Erawijantari_Cholesterol	12	rf	none	clr	full	none	clr	none	none	metabR=none; taxaR=none	model=rf | metabT=none | taxaT=clr | metabR=none | taxaR=none	stacked_average	Train	RMSE	NA	NA	0	NA	NA
/endosome/work/PCDC/shared/IntegratedLearner_202412/A_Integrative_Pipeline_Code/A_Integrative_Pipeline_Scripts/results/performance_csv/Erawijantari_Cholesterol/Erawijantari_Cholesterol__model-rf__metabT-none__taxaT-clr__metabR-none__taxaR-none_run12.csv	Erawijantari_Cholesterol__model-rf__metabT-none__taxaT-clr__metabR-none__taxaR-none_run12.csv	Erawijantari_Cholesterol	12	rf	none	clr	full	none	clr	none	none	metabR=none; taxaR=none	model=rf | metabT=none | taxaT=clr | metabR=none | taxaR=none	stacked_average	Train	R2	NA	NA	0	NA	NA
/endosome/work/PCDC/shared/IntegratedLearner_202412/A_Integrative_Pipeline_Code/A_Integrative_Pipeline_Scripts/results/performance_csv/Erawijantari_Cholesterol/Erawijantari_Cholesterol__model-rf__metabT-none__taxaT-clr__metabR-none__taxaR-none_run12.csv	Erawijantari_Cholesterol__model-rf__metabT-none__taxaT-clr__metabR-none__taxaR-none_run12.csv	Erawijantari_Cholesterol	12	rf	none	clr	full	none	clr	none	none	metabR=none; taxaR=none	model=rf | metabT=none | taxaT=clr | metabR=none | taxaR=none	stacked_average	Train	MAE	NA	NA	0	NA	NA
/endosome/work/PCDC/shared/IntegratedLearner_202412/A_Integrative_Pipeline_Code/A_Integrative_Pipeline_Scripts/results/performance_csv/Erawijantari_Cholesterol/Erawijantari_Cholesterol__model-rf__metabT-none__taxaT-clr__metabR-none__taxaR-none_run12.csv	Erawijantari_Cholesterol__model-rf__metabT-none__taxaT-clr__metabR-none__taxaR-none_run12.csv	Erawijantari_Cholesterol	12	rf	none	clr	full	none	clr	none	none	metabR=none; taxaR=none	model=rf | metabT=none | taxaT=clr | metabR=none | taxaR=none	stacked_average	Train	MAPE	NA	NA	0	NA	NA
/endosome/work/PCDC/shared/IntegratedLearner_202412/A_Integrative_Pipeline_Code/A_Integrative_Pipeline_Scripts/results/performance_csv/Erawijantari_Cholesterol/Erawijantari_Cholesterol__model-rf__metabT-none__taxaT-clr__metabR-none__taxaR-none_run12.csv	Erawijantari_Cholesterol__model-rf__metabT-none__taxaT-clr__metabR-none__taxaR-none_run12.csv	Erawijantari_Cholesterol	12	rf	none	clr	full	none	clr	none	none	metabR=none; taxaR=none	model=rf | metabT=none | taxaT=clr | metabR=none | taxaR=none	stacked_average	Train	MEDIAN_ABS_ERROR	NA	NA	0	NA	NA
/endosome/work/PCDC/shared/IntegratedLearner_202412/A_Integrative_Pipeline_Code/A_Integrative_Pipeline_Scripts/results/performance_csv/Erawijantari_Cholesterol/Erawijantari_Cholesterol__model-rf__metabT-none__taxaT-clr__metabR-none__taxaR-none_run12.csv	Erawijantari_Cholesterol__model-rf__metabT-none__taxaT-clr__metabR-none__taxaR-none_run12.csv	Erawijantari_Cholesterol	12	rf	none	clr	full	none	clr	none	none	metabR=none; taxaR=none	model=rf | metabT=none | taxaT=clr | metabR=none | taxaR=none	stacked_average	Test	RMSE	35.4364	NA	1	NA	NA
/endosome/work/PCDC/shared/IntegratedLearner_202412/A_Integrative_Pipeline_Code/A_Integrative_Pipeline_Scripts/results/performance_csv/Erawijantari_Cholesterol/Erawijantari_Cholesterol__model-rf__metabT-none__taxaT-clr__metabR-none__taxaR-none_run12.csv	Erawijantari_Cholesterol__model-rf__metabT-none__taxaT-clr__metabR-none__taxaR-none_run12.csv	Erawijantari_Cholesterol	12	rf	none	clr	full	none	clr	none	none	metabR=none; taxaR=none	model=rf | metabT=none | taxaT=clr | metabR=none | taxaR=none	stacked_average	Test	R2	-0.0657822	NA	1	NA	NA
/endosome/work/PCDC/shared/IntegratedLearner_202412/A_Integrative_Pipeline_Code/A_Integrative_Pipeline_Scripts/results/performance_csv/Erawijantari_Cholesterol/Erawijantari_Cholesterol__model-rf__metabT-none__taxaT-clr__metabR-none__taxaR-none_run12.csv	Erawijantari_Cholesterol__model-rf__metabT-none__taxaT-clr__metabR-none__taxaR-none_run12.csv	Erawijantari_Cholesterol	12	rf	none	clr	full	none	clr	none	none	metabR=none; taxaR=none	model=rf | metabT=none | taxaT=clr | metabR=none | taxaR=none	stacked_average	Test	MAE	27.8246	NA	1	NA	NA
/endosome/work/PCDC/shared/IntegratedLearner_202412/A_Integrative_Pipeline_Code/A_Integrative_Pipeline_Scripts/results/performance_csv/Erawijantari_Cholesterol/Erawijantari_Cholesterol__model-rf__metabT-none__taxaT-clr__metabR-none__taxaR-none_run12.csv	Erawijantari_Cholesterol__model-rf__metabT-none__taxaT-clr__metabR-none__taxaR-none_run12.csv	Erawijantari_Cholesterol	12	rf	none	clr	full	none	clr	none	none	metabR=none; taxaR=none	model=rf | metabT=none | taxaT=clr | metabR=none | taxaR=none	stacked_average	Test	MAPE	12.6096	NA	1	NA	NA
/endosome/work/PCDC/shared/IntegratedLearner_202412/A_Integrative_Pipeline_Code/A_Integrative_Pipeline_Scripts/results/performance_csv/Erawijantari_Cholesterol/Erawijantari_Cholesterol__model-rf__metabT-none__taxaT-clr__metabR-none__taxaR-none_run12.csv	Erawijantari_Cholesterol__model-rf__metabT-none__taxaT-clr__metabR-none__taxaR-none_run12.csv	Erawijantari_Cholesterol	12	rf	none	clr	full	none	clr	none	none	metabR=none; taxaR=none	model=rf | metabT=none | taxaT=clr | metabR=none | taxaR=none	stacked_average	Test	MEDIAN_ABS_ERROR	23.369	NA	1	NA	NA
/endosome/work/PCDC/shared/IntegratedLearner_202412/A_Integrative_Pipeline_Code/A_Integrative_Pipeline_Scripts/results/performance_csv/Erawijantari_Cholesterol/Erawijantari_Cholesterol__model-rf__metabT-none__taxaT-clr__metabR-none__taxaR-none_run12.csv	Erawijantari_Cholesterol__model-rf__metabT-none__taxaT-clr__metabR-none__taxaR-none_run12.csv	Erawijantari_Cholesterol	12	rf	none	clr	full	none	clr	none	none	metabR=none; taxaR=none	model=rf | metabT=none | taxaT=clr | metabR=none | taxaR=none	stacked_nnls	Train	RMSE	NA	NA	0	NA	NA
/endosome/work/PCDC/shared/IntegratedLearner_202412/A_Integrative_Pipeline_Code/A_Integrative_Pipeline_Scripts/results/performance_csv/Erawijantari_Cholesterol/Erawijantari_Cholesterol__model-rf__metabT-none__taxaT-clr__metabR-none__taxaR-none_run12.csv	Erawijantari_Cholesterol__model-rf__metabT-none__taxaT-clr__metabR-none__taxaR-none_run12.csv	Erawijantari_Cholesterol	12	rf	none	clr	full	none	clr	none	none	metabR=none; taxaR=none	model=rf | metabT=none | taxaT=clr | metabR=none | taxaR=none	stacked_nnls	Train	R2	NA	NA	0	NA	NA
/endosome/work/PCDC/shared/IntegratedLearner_202412/A_Integrative_Pipeline_Code/A_Integrative_Pipeline_Scripts/results/performance_csv/Erawijantari_Cholesterol/Erawijantari_Cholesterol__model-rf__metabT-none__taxaT-clr__metabR-none__taxaR-none_run12.csv	Erawijantari_Cholesterol__model-rf__metabT-none__taxaT-clr__metabR-none__taxaR-none_run12.csv	Erawijantari_Cholesterol	12	rf	none	clr	full	none	clr	none	none	metabR=none; taxaR=none	model=rf | metabT=none | taxaT=clr | metabR=none | taxaR=none	stacked_nnls	Train	MAE	NA	NA	0	NA	NA
/endosome/work/PCDC/shared/IntegratedLearner_202412/A_Integrative_Pipeline_Code/A_Integrative_Pipeline_Scripts/results/performance_csv/Erawijantari_Cholesterol/Erawijantari_Cholesterol__model-rf__metabT-none__taxaT-clr__metabR-none__taxaR-none_run12.csv	Erawijantari_Cholesterol__model-rf__metabT-none__taxaT-clr__metabR-none__taxaR-none_run12.csv	Erawijantari_Cholesterol	12	rf	none	clr	full	none	clr	none	none	metabR=none; taxaR=none	model=rf | metabT=none | taxaT=clr | metabR=none | taxaR=none	stacked_nnls	Train	MAPE	NA	NA	0	NA	NA
/endosome/work/PCDC/shared/IntegratedLearner_202412/A_Integrative_Pipeline_Code/A_Integrative_Pipeline_Scripts/results/performance_csv/Erawijantari_Cholesterol/Erawijantari_Cholesterol__model-rf__metabT-none__taxaT-clr__metabR-none__taxaR-none_run12.csv	Erawijantari_Cholesterol__model-rf__metabT-none__taxaT-clr__metabR-none__taxaR-none_run12.csv	Erawijantari_Cholesterol	12	rf	none	clr	full	none	clr	none	none	metabR=none; taxaR=none	model=rf | metabT=none | taxaT=clr | metabR=none | taxaR=none	stacked_nnls	Train	MEDIAN_ABS_ERROR	NA	NA	0	NA	NA
/endosome/work/PCDC/shared/IntegratedLearner_202412/A_Integrative_Pipeline_Code/A_Integrative_Pipeline_Scripts/results/performance_csv/Erawijantari_Cholesterol/Erawijantari_Cholesterol__model-rf__metabT-none__taxaT-clr__metabR-none__taxaR-none_run12.csv	Erawijantari_Cholesterol__model-rf__metabT-none__taxaT-clr__metabR-none__taxaR-none_run12.csv	Erawijantari_Cholesterol	12	rf	none	clr	full	none	clr	none	none	metabR=none; taxaR=none	model=rf | metabT=none | taxaT=clr | metabR=none | taxaR=none	stacked_nnls	Test	RMSE	35.332	NA	1	NA	NA
/endosome/work/PCDC/shared/IntegratedLearner_202412/A_Integrative_Pipeline_Code/A_Integrative_Pipeline_Scripts/results/performance_csv/Erawijantari_Cholesterol/Erawijantari_Cholesterol__model-rf__metabT-none__taxaT-clr__metabR-none__taxaR-none_run12.csv	Erawijantari_Cholesterol__model-rf__metabT-none__taxaT-clr__metabR-none__taxaR-none_run12.csv	Erawijantari_Cholesterol	12	rf	none	clr	full	none	clr	none	none	metabR=none; taxaR=none	model=rf | metabT=none | taxaT=clr | metabR=none | taxaR=none	stacked_nnls	Test	R2	-0.0595079	NA	1	NA	NA
/endosome/work/PCDC/shared/IntegratedLearner_202412/A_Integrative_Pipeline_Code/A_Integrative_Pipeline_Scripts/results/performance_csv/Erawijantari_Cholesterol/Erawijantari_Cholesterol__model-rf__metabT-none__taxaT-clr__metabR-none__taxaR-none_run12.csv	Erawijantari_Cholesterol__model-rf__metabT-none__taxaT-clr__metabR-none__taxaR-none_run12.csv	Erawijantari_Cholesterol	12	rf	none	clr	full	none	clr	none	none	metabR=none; taxaR=none	model=rf | metabT=none | taxaT=clr | metabR=none | taxaR=none	stacked_nnls	Test	MAE	27.7135	NA	1	NA	NA
/endosome/work/PCDC/shared/IntegratedLearner_202412/A_Integrative_Pipeline_Code/A_Integrative_Pipeline_Scripts/results/performance_csv/Erawijantari_Cholesterol/Erawijantari_Cholesterol__model-rf__metabT-none__taxaT-clr__metabR-none__taxaR-none_run12.csv	Erawijantari_Cholesterol__model-rf__metabT-none__taxaT-clr__metabR-none__taxaR-none_run12.csv	Erawijantari_Cholesterol	12	rf	none	clr	full	none	clr	none	none	metabR=none; taxaR=none	model=rf | metabT=none | taxaT=clr | metabR=none | taxaR=none	stacked_nnls	Test	MAPE	12.5656	NA	1	NA	NA
/endosome/work/PCDC/shared/IntegratedLearner_202412/A_Integrative_Pipeline_Code/A_Integrative_Pipeline_Scripts/results/performance_csv/Erawijantari_Cholesterol/Erawijantari_Cholesterol__model-rf__metabT-none__taxaT-clr__metabR-none__taxaR-none_run12.csv	Erawijantari_Cholesterol__model-rf__metabT-none__taxaT-clr__metabR-none__taxaR-none_run12.csv	Erawijantari_Cholesterol	12	rf	none	clr	full	none	clr	none	none	metabR=none; taxaR=none	model=rf | metabT=none | taxaT=clr | metabR=none | taxaR=none	stacked_nnls	Test	MEDIAN_ABS_ERROR	23.698	NA	1	NA	NA
/endosome/work/PCDC/shared/IntegratedLearner_202412/A_Integrative_Pipeline_Code/A_Integrative_Pipeline_Scripts/results/performance_csv/Erawijantari_Cholesterol/Erawijantari_Cholesterol__model-rf__metabT-none__taxaT-clr__metabR-none__taxaR-none_run12.csv	Erawijantari_Cholesterol__model-rf__metabT-none__taxaT-clr__metabR-none__taxaR-none_run12.csv	Erawijantari_Cholesterol	12	rf	none	clr	full	none	clr	none	none	metabR=none; taxaR=none	model=rf | metabT=none | taxaT=clr | metabR=none | taxaR=none	stacked_sparse	Train	RMSE	NA	NA	0	NA	NA
/endosome/work/PCDC/shared/IntegratedLearner_202412/A_Integrative_Pipeline_Code/A_Integrative_Pipeline_Scripts/results/performance_csv/Erawijantari_Cholesterol/Erawijantari_Cholesterol__model-rf__metabT-none__taxaT-clr__metabR-none__taxaR-none_run12.csv	Erawijantari_Cholesterol__model-rf__metabT-none__taxaT-clr__metabR-none__taxaR-none_run12.csv	Erawijantari_Cholesterol	12	rf	none	clr	full	none	clr	none	none	metabR=none; taxaR=none	model=rf | metabT=none | taxaT=clr | metabR=none | taxaR=none	stacked_sparse	Train	R2	NA	NA	0	NA	NA
/endosome/work/PCDC/shared/IntegratedLearner_202412/A_Integrative_Pipeline_Code/A_Integrative_Pipeline_Scripts/results/performance_csv/Erawijantari_Cholesterol/Erawijantari_Cholesterol__model-rf__metabT-none__taxaT-clr__metabR-none__taxaR-none_run12.csv	Erawijantari_Cholesterol__model-rf__metabT-none__taxaT-clr__metabR-none__taxaR-none_run12.csv	Erawijantari_Cholesterol	12	rf	none	clr	full	none	clr	none	none	metabR=none; taxaR=none	model=rf | metabT=none | taxaT=clr | metabR=none | taxaR=none	stacked_sparse	Train	MAE	NA	NA	0	NA	NA
/endosome/work/PCDC/shared/IntegratedLearner_202412/A_Integrative_Pipeline_Code/A_Integrative_Pipeline_Scripts/results/performance_csv/Erawijantari_Cholesterol/Erawijantari_Cholesterol__model-rf__metabT-none__taxaT-clr__metabR-none__taxaR-none_run12.csv	Erawijantari_Cholesterol__model-rf__metabT-none__taxaT-clr__metabR-none__taxaR-none_run12.csv	Erawijantari_Cholesterol	12	rf	none	clr	full	none	clr	none	none	metabR=none; taxaR=none	model=rf | metabT=none | taxaT=clr | metabR=none | taxaR=none	stacked_sparse	Train	MAPE	NA	NA	0	NA	NA
/endosome/work/PCDC/shared/IntegratedLearner_202412/A_Integrative_Pipeline_Code/A_Integrative_Pipeline_Scripts/results/performance_csv/Erawijantari_Cholesterol/Erawijantari_Cholesterol__model-rf__metabT-none__taxaT-clr__metabR-none__taxaR-none_run12.csv	Erawijantari_Cholesterol__model-rf__metabT-none__taxaT-clr__metabR-none__taxaR-none_run12.csv	Erawijantari_Cholesterol	12	rf	none	clr	full	none	clr	none	none	metabR=none; taxaR=none	model=rf | metabT=none | taxaT=clr | metabR=none | taxaR=none	stacked_sparse	Train	MEDIAN_ABS_ERROR	NA	NA	0	NA	NA
/endosome/work/PCDC/shared/IntegratedLearner_202412/A_Integrative_Pipeline_Code/A_Integrative_Pipeline_Scripts/results/performance_csv/Erawijantari_Cholesterol/Erawijantari_Cholesterol__model-rf__metabT-none__taxaT-clr__metabR-none__taxaR-none_run12.csv	Erawijantari_Cholesterol__model-rf__metabT-none__taxaT-clr__metabR-none__taxaR-none_run12.csv	Erawijantari_Cholesterol	12	rf	none	clr	full	none	clr	none	none	metabR=none; taxaR=none	model=rf | metabT=none | taxaT=clr | metabR=none | taxaR=none	stacked_sparse	Test	RMSE	36.8063	NA	1	NA	NA
/endosome/work/PCDC/shared/IntegratedLearner_202412/A_Integrative_Pipeline_Code/A_Integrative_Pipeline_Scripts/results/performance_csv/Erawijantari_Cholesterol/Erawijantari_Cholesterol__model-rf__metabT-none__taxaT-clr__metabR-none__taxaR-none_run12.csv	Erawijantari_Cholesterol__model-rf__metabT-none__taxaT-clr__metabR-none__taxaR-none_run12.csv	Erawijantari_Cholesterol	12	rf	none	clr	full	none	clr	none	none	metabR=none; taxaR=none	model=rf | metabT=none | taxaT=clr | metabR=none | taxaR=none	stacked_sparse	Test	R2	-0.149772	NA	1	NA	NA
/endosome/work/PCDC/shared/IntegratedLearner_202412/A_Integrative_Pipeline_Code/A_Integrative_Pipeline_Scripts/results/performance_csv/Erawijantari_Cholesterol/Erawijantari_Cholesterol__model-rf__metabT-none__taxaT-clr__metabR-none__taxaR-none_run12.csv	Erawijantari_Cholesterol__model-rf__metabT-none__taxaT-clr__metabR-none__taxaR-none_run12.csv	Erawijantari_Cholesterol	12	rf	none	clr	full	none	clr	none	none	metabR=none; taxaR=none	model=rf | metabT=none | taxaT=clr | metabR=none | taxaR=none	stacked_sparse	Test	MAE	28.4773	NA	1	NA	NA
/endosome/work/PCDC/shared/IntegratedLearner_202412/A_Integrative_Pipeline_Code/A_Integrative_Pipeline_Scripts/results/performance_csv/Erawijantari_Cholesterol/Erawijantari_Cholesterol__model-rf__metabT-none__taxaT-clr__metabR-none__taxaR-none_run12.csv	Erawijantari_Cholesterol__model-rf__metabT-none__taxaT-clr__metabR-none__taxaR-none_run12.csv	Erawijantari_Cholesterol	12	rf	none	clr	full	none	clr	none	none	metabR=none; taxaR=none	model=rf | metabT=none | taxaT=clr | metabR=none | taxaR=none	stacked_sparse	Test	MAPE	12.819	NA	1	NA	NA
/endosome/work/PCDC/shared/IntegratedLearner_202412/A_Integrative_Pipeline_Code/A_Integrative_Pipeline_Scripts/results/performance_csv/Erawijantari_Cholesterol/Erawijantari_Cholesterol__model-rf__metabT-none__taxaT-clr__metabR-none__taxaR-none_run12.csv	Erawijantari_Cholesterol__model-rf__metabT-none__taxaT-clr__metabR-none__taxaR-none_run12.csv	Erawijantari_Cholesterol	12	rf	none	clr	full	none	clr	none	none	metabR=none; taxaR=none	model=rf | metabT=none | taxaT=clr | metabR=none | taxaR=none	stacked_sparse	Test	MEDIAN_ABS_ERROR	23.5	NA	1	NA	NA
/endosome/work/PCDC/shared/IntegratedLearner_202412/A_Integrative_Pipeline_Code/A_Integrative_Pipeline_Scripts/results/performance_csv/Erawijantari_Cholesterol/Erawijantari_Cholesterol__model-rf__metabT-none__taxaT-clr__metabR-none__taxaR-none_run12.csv	Erawijantari_Cholesterol__model-rf__metabT-none__taxaT-clr__metabR-none__taxaR-none_run12.csv	Erawijantari_Cholesterol	12	rf	none	clr	full	none	clr	none	none	metabR=none; taxaR=none	model=rf | metabT=none | taxaT=clr | metabR=none | taxaR=none	stacked_pls	Train	RMSE	NA	NA	0	NA	NA
/endosome/work/PCDC/shared/IntegratedLearner_202412/A_Integrative_Pipeline_Code/A_Integrative_Pipeline_Scripts/results/performance_csv/Erawijantari_Cholesterol/Erawijantari_Cholesterol__model-rf__metabT-none__taxaT-clr__metabR-none__taxaR-none_run12.csv	Erawijantari_Cholesterol__model-rf__metabT-none__taxaT-clr__metabR-none__taxaR-none_run12.csv	Erawijantari_Cholesterol	12	rf	none	clr	full	none	clr	none	none	metabR=none; taxaR=none	model=rf | metabT=none | taxaT=clr | metabR=none | taxaR=none	stacked_pls	Train	R2	NA	NA	0	NA	NA
/endosome/work/PCDC/shared/IntegratedLearner_202412/A_Integrative_Pipeline_Code/A_Integrative_Pipeline_Scripts/results/performance_csv/Erawijantari_Cholesterol/Erawijantari_Cholesterol__model-rf__metabT-none__taxaT-clr__metabR-none__taxaR-none_run12.csv	Erawijantari_Cholesterol__model-rf__metabT-none__taxaT-clr__metabR-none__taxaR-none_run12.csv	Erawijantari_Cholesterol	12	rf	none	clr	full	none	clr	none	none	metabR=none; taxaR=none	model=rf | metabT=none | taxaT=clr | metabR=none | taxaR=none	stacked_pls	Train	MAE	NA	NA	0	NA	NA
/endosome/work/PCDC/shared/IntegratedLearner_202412/A_Integrative_Pipeline_Code/A_Integrative_Pipeline_Scripts/results/performance_csv/Erawijantari_Cholesterol/Erawijantari_Cholesterol__model-rf__metabT-none__taxaT-clr__metabR-none__taxaR-none_run12.csv	Erawijantari_Cholesterol__model-rf__metabT-none__taxaT-clr__metabR-none__taxaR-none_run12.csv	Erawijantari_Cholesterol	12	rf	none	clr	full	none	clr	none	none	metabR=none; taxaR=none	model=rf | metabT=none | taxaT=clr | metabR=none | taxaR=none	stacked_pls	Train	MAPE	NA	NA	0	NA	NA
/endosome/work/PCDC/shared/IntegratedLearner_202412/A_Integrative_Pipeline_Code/A_Integrative_Pipeline_Scripts/results/performance_csv/Erawijantari_Cholesterol/Erawijantari_Cholesterol__model-rf__metabT-none__taxaT-clr__metabR-none__taxaR-none_run12.csv	Erawijantari_Cholesterol__model-rf__metabT-none__taxaT-clr__metabR-none__taxaR-none_run12.csv	Erawijantari_Cholesterol	12	rf	none	clr	full	none	clr	none	none	metabR=none; taxaR=none	model=rf | metabT=none | taxaT=clr | metabR=none | taxaR=none	stacked_pls	Train	MEDIAN_ABS_ERROR	NA	NA	0	NA	NA
/endosome/work/PCDC/shared/IntegratedLearner_202412/A_Integrative_Pipeline_Code/A_Integrative_Pipeline_Scripts/results/performance_csv/Erawijantari_Cholesterol/Erawijantari_Cholesterol__model-rf__metabT-none__taxaT-clr__metabR-none__taxaR-none_run12.csv	Erawijantari_Cholesterol__model-rf__metabT-none__taxaT-clr__metabR-none__taxaR-none_run12.csv	Erawijantari_Cholesterol	12	rf	none	clr	full	none	clr	none	none	metabR=none; taxaR=none	model=rf | metabT=none | taxaT=clr | metabR=none | taxaR=none	stacked_pls	Test	RMSE	36.4031	NA	1	NA	NA
/endosome/work/PCDC/shared/IntegratedLearner_202412/A_Integrative_Pipeline_Code/A_Integrative_Pipeline_Scripts/results/performance_csv/Erawijantari_Cholesterol/Erawijantari_Cholesterol__model-rf__metabT-none__taxaT-clr__metabR-none__taxaR-none_run12.csv	Erawijantari_Cholesterol__model-rf__metabT-none__taxaT-clr__metabR-none__taxaR-none_run12.csv	Erawijantari_Cholesterol	12	rf	none	clr	full	none	clr	none	none	metabR=none; taxaR=none	model=rf | metabT=none | taxaT=clr | metabR=none | taxaR=none	stacked_pls	Test	R2	-0.124722	NA	1	NA	NA
/endosome/work/PCDC/shared/IntegratedLearner_202412/A_Integrative_Pipeline_Code/A_Integrative_Pipeline_Scripts/results/performance_csv/Erawijantari_Cholesterol/Erawijantari_Cholesterol__model-rf__metabT-none__taxaT-clr__metabR-none__taxaR-none_run12.csv	Erawijantari_Cholesterol__model-rf__metabT-none__taxaT-clr__metabR-none__taxaR-none_run12.csv	Erawijantari_Cholesterol	12	rf	none	clr	full	none	clr	none	none	metabR=none; taxaR=none	model=rf | metabT=none | taxaT=clr | metabR=none | taxaR=none	stacked_pls	Test	MAE	28.296	NA	1	NA	NA
/endosome/work/PCDC/shared/IntegratedLearner_202412/A_Integrative_Pipeline_Code/A_Integrative_Pipeline_Scripts/results/performance_csv/Erawijantari_Cholesterol/Erawijantari_Cholesterol__model-rf__metabT-none__taxaT-clr__metabR-none__taxaR-none_run12.csv	Erawijantari_Cholesterol__model-rf__metabT-none__taxaT-clr__metabR-none__taxaR-none_run12.csv	Erawijantari_Cholesterol	12	rf	none	clr	full	none	clr	none	none	metabR=none; taxaR=none	model=rf | metabT=none | taxaT=clr | metabR=none | taxaR=none	stacked_pls	Test	MAPE	12.7452	NA	1	NA	NA
/endosome/work/PCDC/shared/IntegratedLearner_202412/A_Integrative_Pipeline_Code/A_Integrative_Pipeline_Scripts/results/performance_csv/Erawijantari_Cholesterol/Erawijantari_Cholesterol__model-rf__metabT-none__taxaT-clr__metabR-none__taxaR-none_run12.csv	Erawijantari_Cholesterol__model-rf__metabT-none__taxaT-clr__metabR-none__taxaR-none_run12.csv	Erawijantari_Cholesterol	12	rf	none	clr	full	none	clr	none	none	metabR=none; taxaR=none	model=rf | metabT=none | taxaT=clr | metabR=none | taxaR=none	stacked_pls	Test	MEDIAN_ABS_ERROR	23.0998	NA	1	NA	NA
/endosome/work/PCDC/shared/IntegratedLearner_202412/A_Integrative_Pipeline_Code/A_Integrative_Pipeline_Scripts/results/performance_csv/Erawijantari_Cholesterol/Erawijantari_Cholesterol__model-rf__metabT-none__taxaT-clr__metabR-none__taxaR-none_run13.csv	Erawijantari_Cholesterol__model-rf__metabT-none__taxaT-clr__metabR-none__taxaR-none_run13.csv	Erawijantari_Cholesterol	13	rf	none	clr	full	none	clr	none	none	metabR=none; taxaR=none	model=rf | metabT=none | taxaT=clr | metabR=none | taxaR=none	metabolomics	Train	RMSE	33.8526	9.17543	15	28.7714	38.9338
/endosome/work/PCDC/shared/IntegratedLearner_202412/A_Integrative_Pipeline_Code/A_Integrative_Pipeline_Scripts/results/performance_csv/Erawijantari_Cholesterol/Erawijantari_Cholesterol__model-rf__metabT-none__taxaT-clr__metabR-none__taxaR-none_run13.csv	Erawijantari_Cholesterol__model-rf__metabT-none__taxaT-clr__metabR-none__taxaR-none_run13.csv	Erawijantari_Cholesterol	13	rf	none	clr	full	none	clr	none	none	metabR=none; taxaR=none	model=rf | metabT=none | taxaT=clr | metabR=none | taxaR=none	metabolomics	Train	R2	-0.140997	0.189037	15	-0.245682	-0.0363125
/endosome/work/PCDC/shared/IntegratedLearner_202412/A_Integrative_Pipeline_Code/A_Integrative_Pipeline_Scripts/results/performance_csv/Erawijantari_Cholesterol/Erawijantari_Cholesterol__model-rf__metabT-none__taxaT-clr__metabR-none__taxaR-none_run13.csv	Erawijantari_Cholesterol__model-rf__metabT-none__taxaT-clr__metabR-none__taxaR-none_run13.csv	Erawijantari_Cholesterol	13	rf	none	clr	full	none	clr	none	none	metabR=none; taxaR=none	model=rf | metabT=none | taxaT=clr | metabR=none | taxaR=none	metabolomics	Train	MAE	26.503	6.53275	15	22.8853	30.1207
/endosome/work/PCDC/shared/IntegratedLearner_202412/A_Integrative_Pipeline_Code/A_Integrative_Pipeline_Scripts/results/performance_csv/Erawijantari_Cholesterol/Erawijantari_Cholesterol__model-rf__metabT-none__taxaT-clr__metabR-none__taxaR-none_run13.csv	Erawijantari_Cholesterol__model-rf__metabT-none__taxaT-clr__metabR-none__taxaR-none_run13.csv	Erawijantari_Cholesterol	13	rf	none	clr	full	none	clr	none	none	metabR=none; taxaR=none	model=rf | metabT=none | taxaT=clr | metabR=none | taxaR=none	metabolomics	Train	MAPE	13.8531	3.06709	15	12.1546	15.5516
/endosome/work/PCDC/shared/IntegratedLearner_202412/A_Integrative_Pipeline_Code/A_Integrative_Pipeline_Scripts/results/performance_csv/Erawijantari_Cholesterol/Erawijantari_Cholesterol__model-rf__metabT-none__taxaT-clr__metabR-none__taxaR-none_run13.csv	Erawijantari_Cholesterol__model-rf__metabT-none__taxaT-clr__metabR-none__taxaR-none_run13.csv	Erawijantari_Cholesterol	13	rf	none	clr	full	none	clr	none	none	metabR=none; taxaR=none	model=rf | metabT=none | taxaT=clr | metabR=none | taxaR=none	metabolomics	Train	MEDIAN_ABS_ERROR	21.9209	7.70784	15	17.6524	26.1893
/endosome/work/PCDC/shared/IntegratedLearner_202412/A_Integrative_Pipeline_Code/A_Integrative_Pipeline_Scripts/results/performance_csv/Erawijantari_Cholesterol/Erawijantari_Cholesterol__model-rf__metabT-none__taxaT-clr__metabR-none__taxaR-none_run13.csv	Erawijantari_Cholesterol__model-rf__metabT-none__taxaT-clr__metabR-none__taxaR-none_run13.csv	Erawijantari_Cholesterol	13	rf	none	clr	full	none	clr	none	none	metabR=none; taxaR=none	model=rf | metabT=none | taxaT=clr | metabR=none | taxaR=none	metabolomics	Test	RMSE	20.6155	NA	1	NA	NA
/endosome/work/PCDC/shared/IntegratedLearner_202412/A_Integrative_Pipeline_Code/A_Integrative_Pipeline_Scripts/results/performance_csv/Erawijantari_Cholesterol/Erawijantari_Cholesterol__model-rf__metabT-none__taxaT-clr__metabR-none__taxaR-none_run13.csv	Erawijantari_Cholesterol__model-rf__metabT-none__taxaT-clr__metabR-none__taxaR-none_run13.csv	Erawijantari_Cholesterol	13	rf	none	clr	full	none	clr	none	none	metabR=none; taxaR=none	model=rf | metabT=none | taxaT=clr | metabR=none | taxaR=none	metabolomics	Test	R2	0.246952	NA	1	NA	NA
/endosome/work/PCDC/shared/IntegratedLearner_202412/A_Integrative_Pipeline_Code/A_Integrative_Pipeline_Scripts/results/performance_csv/Erawijantari_Cholesterol/Erawijantari_Cholesterol__model-rf__metabT-none__taxaT-clr__metabR-none__taxaR-none_run13.csv	Erawijantari_Cholesterol__model-rf__metabT-none__taxaT-clr__metabR-none__taxaR-none_run13.csv	Erawijantari_Cholesterol	13	rf	none	clr	full	none	clr	none	none	metabR=none; taxaR=none	model=rf | metabT=none | taxaT=clr | metabR=none | taxaR=none	metabolomics	Test	MAE	17.9522	NA	1	NA	NA
/endosome/work/PCDC/shared/IntegratedLearner_202412/A_Integrative_Pipeline_Code/A_Integrative_Pipeline_Scripts/results/performance_csv/Erawijantari_Cholesterol/Erawijantari_Cholesterol__model-rf__metabT-none__taxaT-clr__metabR-none__taxaR-none_run13.csv	Erawijantari_Cholesterol__model-rf__metabT-none__taxaT-clr__metabR-none__taxaR-none_run13.csv	Erawijantari_Cholesterol	13	rf	none	clr	full	none	clr	none	none	metabR=none; taxaR=none	model=rf | metabT=none | taxaT=clr | metabR=none | taxaR=none	metabolomics	Test	MAPE	9.2864	NA	1	NA	NA
/endosome/work/PCDC/shared/IntegratedLearner_202412/A_Integrative_Pipeline_Code/A_Integrative_Pipeline_Scripts/results/performance_csv/Erawijantari_Cholesterol/Erawijantari_Cholesterol__model-rf__metabT-none__taxaT-clr__metabR-none__taxaR-none_run13.csv	Erawijantari_Cholesterol__model-rf__metabT-none__taxaT-clr__metabR-none__taxaR-none_run13.csv	Erawijantari_Cholesterol	13	rf	none	clr	full	none	clr	none	none	metabR=none; taxaR=none	model=rf | metabT=none | taxaT=clr | metabR=none | taxaR=none	metabolomics	Test	MEDIAN_ABS_ERROR	18.2072	NA	1	NA	NA
/endosome/work/PCDC/shared/IntegratedLearner_202412/A_Integrative_Pipeline_Code/A_Integrative_Pipeline_Scripts/results/performance_csv/Erawijantari_Cholesterol/Erawijantari_Cholesterol__model-rf__metabT-none__taxaT-clr__metabR-none__taxaR-none_run13.csv	Erawijantari_Cholesterol__model-rf__metabT-none__taxaT-clr__metabR-none__taxaR-none_run13.csv	Erawijantari_Cholesterol	13	rf	none	clr	full	none	clr	none	none	metabR=none; taxaR=none	model=rf | metabT=none | taxaT=clr | metabR=none | taxaR=none	mss	Train	RMSE	32.8138	9.95062	15	27.3034	38.3243
/endosome/work/PCDC/shared/IntegratedLearner_202412/A_Integrative_Pipeline_Code/A_Integrative_Pipeline_Scripts/results/performance_csv/Erawijantari_Cholesterol/Erawijantari_Cholesterol__model-rf__metabT-none__taxaT-clr__metabR-none__taxaR-none_run13.csv	Erawijantari_Cholesterol__model-rf__metabT-none__taxaT-clr__metabR-none__taxaR-none_run13.csv	Erawijantari_Cholesterol	13	rf	none	clr	full	none	clr	none	none	metabR=none; taxaR=none	model=rf | metabT=none | taxaT=clr | metabR=none | taxaR=none	mss	Train	R2	-0.0597489	0.231125	15	-0.187742	0.0682438
/endosome/work/PCDC/shared/IntegratedLearner_202412/A_Integrative_Pipeline_Code/A_Integrative_Pipeline_Scripts/results/performance_csv/Erawijantari_Cholesterol/Erawijantari_Cholesterol__model-rf__metabT-none__taxaT-clr__metabR-none__taxaR-none_run13.csv	Erawijantari_Cholesterol__model-rf__metabT-none__taxaT-clr__metabR-none__taxaR-none_run13.csv	Erawijantari_Cholesterol	13	rf	none	clr	full	none	clr	none	none	metabR=none; taxaR=none	model=rf | metabT=none | taxaT=clr | metabR=none | taxaR=none	mss	Train	MAE	25.4778	6.87201	15	21.6722	29.2834
/endosome/work/PCDC/shared/IntegratedLearner_202412/A_Integrative_Pipeline_Code/A_Integrative_Pipeline_Scripts/results/performance_csv/Erawijantari_Cholesterol/Erawijantari_Cholesterol__model-rf__metabT-none__taxaT-clr__metabR-none__taxaR-none_run13.csv	Erawijantari_Cholesterol__model-rf__metabT-none__taxaT-clr__metabR-none__taxaR-none_run13.csv	Erawijantari_Cholesterol	13	rf	none	clr	full	none	clr	none	none	metabR=none; taxaR=none	model=rf | metabT=none | taxaT=clr | metabR=none | taxaR=none	mss	Train	MAPE	13.433	3.54051	15	11.4723	15.3937
/endosome/work/PCDC/shared/IntegratedLearner_202412/A_Integrative_Pipeline_Code/A_Integrative_Pipeline_Scripts/results/performance_csv/Erawijantari_Cholesterol/Erawijantari_Cholesterol__model-rf__metabT-none__taxaT-clr__metabR-none__taxaR-none_run13.csv	Erawijantari_Cholesterol__model-rf__metabT-none__taxaT-clr__metabR-none__taxaR-none_run13.csv	Erawijantari_Cholesterol	13	rf	none	clr	full	none	clr	none	none	metabR=none; taxaR=none	model=rf | metabT=none | taxaT=clr | metabR=none | taxaR=none	mss	Train	MEDIAN_ABS_ERROR	20.6273	5.91978	15	17.349	23.9056
/endosome/work/PCDC/shared/IntegratedLearner_202412/A_Integrative_Pipeline_Code/A_Integrative_Pipeline_Scripts/results/performance_csv/Erawijantari_Cholesterol/Erawijantari_Cholesterol__model-rf__metabT-none__taxaT-clr__metabR-none__taxaR-none_run13.csv	Erawijantari_Cholesterol__model-rf__metabT-none__taxaT-clr__metabR-none__taxaR-none_run13.csv	Erawijantari_Cholesterol	13	rf	none	clr	full	none	clr	none	none	metabR=none; taxaR=none	model=rf | metabT=none | taxaT=clr | metabR=none | taxaR=none	mss	Test	RMSE	25.9908	NA	1	NA	NA
/endosome/work/PCDC/shared/IntegratedLearner_202412/A_Integrative_Pipeline_Code/A_Integrative_Pipeline_Scripts/results/performance_csv/Erawijantari_Cholesterol/Erawijantari_Cholesterol__model-rf__metabT-none__taxaT-clr__metabR-none__taxaR-none_run13.csv	Erawijantari_Cholesterol__model-rf__metabT-none__taxaT-clr__metabR-none__taxaR-none_run13.csv	Erawijantari_Cholesterol	13	rf	none	clr	full	none	clr	none	none	metabR=none; taxaR=none	model=rf | metabT=none | taxaT=clr | metabR=none | taxaR=none	mss	Test	R2	-0.196945	NA	1	NA	NA
/endosome/work/PCDC/shared/IntegratedLearner_202412/A_Integrative_Pipeline_Code/A_Integrative_Pipeline_Scripts/results/performance_csv/Erawijantari_Cholesterol/Erawijantari_Cholesterol__model-rf__metabT-none__taxaT-clr__metabR-none__taxaR-none_run13.csv	Erawijantari_Cholesterol__model-rf__metabT-none__taxaT-clr__metabR-none__taxaR-none_run13.csv	Erawijantari_Cholesterol	13	rf	none	clr	full	none	clr	none	none	metabR=none; taxaR=none	model=rf | metabT=none | taxaT=clr | metabR=none | taxaR=none	mss	Test	MAE	21.5571	NA	1	NA	NA
/endosome/work/PCDC/shared/IntegratedLearner_202412/A_Integrative_Pipeline_Code/A_Integrative_Pipeline_Scripts/results/performance_csv/Erawijantari_Cholesterol/Erawijantari_Cholesterol__model-rf__metabT-none__taxaT-clr__metabR-none__taxaR-none_run13.csv	Erawijantari_Cholesterol__model-rf__metabT-none__taxaT-clr__metabR-none__taxaR-none_run13.csv	Erawijantari_Cholesterol	13	rf	none	clr	full	none	clr	none	none	metabR=none; taxaR=none	model=rf | metabT=none | taxaT=clr | metabR=none | taxaR=none	mss	Test	MAPE	11.3871	NA	1	NA	NA
/endosome/work/PCDC/shared/IntegratedLearner_202412/A_Integrative_Pipeline_Code/A_Integrative_Pipeline_Scripts/results/performance_csv/Erawijantari_Cholesterol/Erawijantari_Cholesterol__model-rf__metabT-none__taxaT-clr__metabR-none__taxaR-none_run13.csv	Erawijantari_Cholesterol__model-rf__metabT-none__taxaT-clr__metabR-none__taxaR-none_run13.csv	Erawijantari_Cholesterol	13	rf	none	clr	full	none	clr	none	none	metabR=none; taxaR=none	model=rf | metabT=none | taxaT=clr | metabR=none | taxaR=none	mss	Test	MEDIAN_ABS_ERROR	17.4782	NA	1	NA	NA
/endosome/work/PCDC/shared/IntegratedLearner_202412/A_Integrative_Pipeline_Code/A_Integrative_Pipeline_Scripts/results/performance_csv/Erawijantari_Cholesterol/Erawijantari_Cholesterol__model-rf__metabT-none__taxaT-clr__metabR-none__taxaR-none_run13.csv	Erawijantari_Cholesterol__model-rf__metabT-none__taxaT-clr__metabR-none__taxaR-none_run13.csv	Erawijantari_Cholesterol	13	rf	none	clr	full	none	clr	none	none	metabR=none; taxaR=none	model=rf | metabT=none | taxaT=clr | metabR=none | taxaR=none	concat_none	Train	RMSE	32.8744	10.0421	15	27.3133	38.4356
/endosome/work/PCDC/shared/IntegratedLearner_202412/A_Integrative_Pipeline_Code/A_Integrative_Pipeline_Scripts/results/performance_csv/Erawijantari_Cholesterol/Erawijantari_Cholesterol__model-rf__metabT-none__taxaT-clr__metabR-none__taxaR-none_run13.csv	Erawijantari_Cholesterol__model-rf__metabT-none__taxaT-clr__metabR-none__taxaR-none_run13.csv	Erawijantari_Cholesterol	13	rf	none	clr	full	none	clr	none	none	metabR=none; taxaR=none	model=rf | metabT=none | taxaT=clr | metabR=none | taxaR=none	concat_none	Train	R2	-0.0600605	0.211797	15	-0.17735	0.0572285
/endosome/work/PCDC/shared/IntegratedLearner_202412/A_Integrative_Pipeline_Code/A_Integrative_Pipeline_Scripts/results/performance_csv/Erawijantari_Cholesterol/Erawijantari_Cholesterol__model-rf__metabT-none__taxaT-clr__metabR-none__taxaR-none_run13.csv	Erawijantari_Cholesterol__model-rf__metabT-none__taxaT-clr__metabR-none__taxaR-none_run13.csv	Erawijantari_Cholesterol	13	rf	none	clr	full	none	clr	none	none	metabR=none; taxaR=none	model=rf | metabT=none | taxaT=clr | metabR=none | taxaR=none	concat_none	Train	MAE	25.5557	6.87553	15	21.7482	29.3633
/endosome/work/PCDC/shared/IntegratedLearner_202412/A_Integrative_Pipeline_Code/A_Integrative_Pipeline_Scripts/results/performance_csv/Erawijantari_Cholesterol/Erawijantari_Cholesterol__model-rf__metabT-none__taxaT-clr__metabR-none__taxaR-none_run13.csv	Erawijantari_Cholesterol__model-rf__metabT-none__taxaT-clr__metabR-none__taxaR-none_run13.csv	Erawijantari_Cholesterol	13	rf	none	clr	full	none	clr	none	none	metabR=none; taxaR=none	model=rf | metabT=none | taxaT=clr | metabR=none | taxaR=none	concat_none	Train	MAPE	13.4807	3.59117	15	11.492	15.4694
/endosome/work/PCDC/shared/IntegratedLearner_202412/A_Integrative_Pipeline_Code/A_Integrative_Pipeline_Scripts/results/performance_csv/Erawijantari_Cholesterol/Erawijantari_Cholesterol__model-rf__metabT-none__taxaT-clr__metabR-none__taxaR-none_run13.csv	Erawijantari_Cholesterol__model-rf__metabT-none__taxaT-clr__metabR-none__taxaR-none_run13.csv	Erawijantari_Cholesterol	13	rf	none	clr	full	none	clr	none	none	metabR=none; taxaR=none	model=rf | metabT=none | taxaT=clr | metabR=none | taxaR=none	concat_none	Train	MEDIAN_ABS_ERROR	20.638	6.30289	15	17.1475	24.1284
/endosome/work/PCDC/shared/IntegratedLearner_202412/A_Integrative_Pipeline_Code/A_Integrative_Pipeline_Scripts/results/performance_csv/Erawijantari_Cholesterol/Erawijantari_Cholesterol__model-rf__metabT-none__taxaT-clr__metabR-none__taxaR-none_run13.csv	Erawijantari_Cholesterol__model-rf__metabT-none__taxaT-clr__metabR-none__taxaR-none_run13.csv	Erawijantari_Cholesterol	13	rf	none	clr	full	none	clr	none	none	metabR=none; taxaR=none	model=rf | metabT=none | taxaT=clr | metabR=none | taxaR=none	concat_none	Test	RMSE	24.414	NA	1	NA	NA
/endosome/work/PCDC/shared/IntegratedLearner_202412/A_Integrative_Pipeline_Code/A_Integrative_Pipeline_Scripts/results/performance_csv/Erawijantari_Cholesterol/Erawijantari_Cholesterol__model-rf__metabT-none__taxaT-clr__metabR-none__taxaR-none_run13.csv	Erawijantari_Cholesterol__model-rf__metabT-none__taxaT-clr__metabR-none__taxaR-none_run13.csv	Erawijantari_Cholesterol	13	rf	none	clr	full	none	clr	none	none	metabR=none; taxaR=none	model=rf | metabT=none | taxaT=clr | metabR=none | taxaR=none	concat_none	Test	R2	-0.0561174	NA	1	NA	NA
/endosome/work/PCDC/shared/IntegratedLearner_202412/A_Integrative_Pipeline_Code/A_Integrative_Pipeline_Scripts/results/performance_csv/Erawijantari_Cholesterol/Erawijantari_Cholesterol__model-rf__metabT-none__taxaT-clr__metabR-none__taxaR-none_run13.csv	Erawijantari_Cholesterol__model-rf__metabT-none__taxaT-clr__metabR-none__taxaR-none_run13.csv	Erawijantari_Cholesterol	13	rf	none	clr	full	none	clr	none	none	metabR=none; taxaR=none	model=rf | metabT=none | taxaT=clr | metabR=none | taxaR=none	concat_none	Test	MAE	21.9152	NA	1	NA	NA
/endosome/work/PCDC/shared/IntegratedLearner_202412/A_Integrative_Pipeline_Code/A_Integrative_Pipeline_Scripts/results/performance_csv/Erawijantari_Cholesterol/Erawijantari_Cholesterol__model-rf__metabT-none__taxaT-clr__metabR-none__taxaR-none_run13.csv	Erawijantari_Cholesterol__model-rf__metabT-none__taxaT-clr__metabR-none__taxaR-none_run13.csv	Erawijantari_Cholesterol	13	rf	none	clr	full	none	clr	none	none	metabR=none; taxaR=none	model=rf | metabT=none | taxaT=clr | metabR=none | taxaR=none	concat_none	Test	MAPE	11.507	NA	1	NA	NA
/endosome/work/PCDC/shared/IntegratedLearner_202412/A_Integrative_Pipeline_Code/A_Integrative_Pipeline_Scripts/results/performance_csv/Erawijantari_Cholesterol/Erawijantari_Cholesterol__model-rf__metabT-none__taxaT-clr__metabR-none__taxaR-none_run13.csv	Erawijantari_Cholesterol__model-rf__metabT-none__taxaT-clr__metabR-none__taxaR-none_run13.csv	Erawijantari_Cholesterol	13	rf	none	clr	full	none	clr	none	none	metabR=none; taxaR=none	model=rf | metabT=none | taxaT=clr | metabR=none | taxaR=none	concat_none	Test	MEDIAN_ABS_ERROR	19.8392	NA	1	NA	NA
/endosome/work/PCDC/shared/IntegratedLearner_202412/A_Integrative_Pipeline_Code/A_Integrative_Pipeline_Scripts/results/performance_csv/Erawijantari_Cholesterol/Erawijantari_Cholesterol__model-rf__metabT-none__taxaT-clr__metabR-none__taxaR-none_run13.csv	Erawijantari_Cholesterol__model-rf__metabT-none__taxaT-clr__metabR-none__taxaR-none_run13.csv	Erawijantari_Cholesterol	13	rf	none	clr	full	none	clr	none	none	metabR=none; taxaR=none	model=rf | metabT=none | taxaT=clr | metabR=none | taxaR=none	concat_scaling	Train	RMSE	32.9433	10.2182	15	27.2847	38.602
/endosome/work/PCDC/shared/IntegratedLearner_202412/A_Integrative_Pipeline_Code/A_Integrative_Pipeline_Scripts/results/performance_csv/Erawijantari_Cholesterol/Erawijantari_Cholesterol__model-rf__metabT-none__taxaT-clr__metabR-none__taxaR-none_run13.csv	Erawijantari_Cholesterol__model-rf__metabT-none__taxaT-clr__metabR-none__taxaR-none_run13.csv	Erawijantari_Cholesterol	13	rf	none	clr	full	none	clr	none	none	metabR=none; taxaR=none	model=rf | metabT=none | taxaT=clr | metabR=none | taxaR=none	concat_scaling	Train	R2	-0.0701446	0.261508	15	-0.214963	0.0746736
/endosome/work/PCDC/shared/IntegratedLearner_202412/A_Integrative_Pipeline_Code/A_Integrative_Pipeline_Scripts/results/performance_csv/Erawijantari_Cholesterol/Erawijantari_Cholesterol__model-rf__metabT-none__taxaT-clr__metabR-none__taxaR-none_run13.csv	Erawijantari_Cholesterol__model-rf__metabT-none__taxaT-clr__metabR-none__taxaR-none_run13.csv	Erawijantari_Cholesterol	13	rf	none	clr	full	none	clr	none	none	metabR=none; taxaR=none	model=rf | metabT=none | taxaT=clr | metabR=none | taxaR=none	concat_scaling	Train	MAE	25.6325	6.97341	15	21.7707	29.4942
/endosome/work/PCDC/shared/IntegratedLearner_202412/A_Integrative_Pipeline_Code/A_Integrative_Pipeline_Scripts/results/performance_csv/Erawijantari_Cholesterol/Erawijantari_Cholesterol__model-rf__metabT-none__taxaT-clr__metabR-none__taxaR-none_run13.csv	Erawijantari_Cholesterol__model-rf__metabT-none__taxaT-clr__metabR-none__taxaR-none_run13.csv	Erawijantari_Cholesterol	13	rf	none	clr	full	none	clr	none	none	metabR=none; taxaR=none	model=rf | metabT=none | taxaT=clr | metabR=none | taxaR=none	concat_scaling	Train	MAPE	13.5048	3.59676	15	11.5129	15.4966
/endosome/work/PCDC/shared/IntegratedLearner_202412/A_Integrative_Pipeline_Code/A_Integrative_Pipeline_Scripts/results/performance_csv/Erawijantari_Cholesterol/Erawijantari_Cholesterol__model-rf__metabT-none__taxaT-clr__metabR-none__taxaR-none_run13.csv	Erawijantari_Cholesterol__model-rf__metabT-none__taxaT-clr__metabR-none__taxaR-none_run13.csv	Erawijantari_Cholesterol	13	rf	none	clr	full	none	clr	none	none	metabR=none; taxaR=none	model=rf | metabT=none | taxaT=clr | metabR=none | taxaR=none	concat_scaling	Train	MEDIAN_ABS_ERROR	20.4714	6.29517	15	16.9853	23.9576
/endosome/work/PCDC/shared/IntegratedLearner_202412/A_Integrative_Pipeline_Code/A_Integrative_Pipeline_Scripts/results/performance_csv/Erawijantari_Cholesterol/Erawijantari_Cholesterol__model-rf__metabT-none__taxaT-clr__metabR-none__taxaR-none_run13.csv	Erawijantari_Cholesterol__model-rf__metabT-none__taxaT-clr__metabR-none__taxaR-none_run13.csv	Erawijantari_Cholesterol	13	rf	none	clr	full	none	clr	none	none	metabR=none; taxaR=none	model=rf | metabT=none | taxaT=clr | metabR=none | taxaR=none	concat_scaling	Test	RMSE	25.3275	NA	1	NA	NA
/endosome/work/PCDC/shared/IntegratedLearner_202412/A_Integrative_Pipeline_Code/A_Integrative_Pipeline_Scripts/results/performance_csv/Erawijantari_Cholesterol/Erawijantari_Cholesterol__model-rf__metabT-none__taxaT-clr__metabR-none__taxaR-none_run13.csv	Erawijantari_Cholesterol__model-rf__metabT-none__taxaT-clr__metabR-none__taxaR-none_run13.csv	Erawijantari_Cholesterol	13	rf	none	clr	full	none	clr	none	none	metabR=none; taxaR=none	model=rf | metabT=none | taxaT=clr | metabR=none | taxaR=none	concat_scaling	Test	R2	-0.136632	NA	1	NA	NA
/endosome/work/PCDC/shared/IntegratedLearner_202412/A_Integrative_Pipeline_Code/A_Integrative_Pipeline_Scripts/results/performance_csv/Erawijantari_Cholesterol/Erawijantari_Cholesterol__model-rf__metabT-none__taxaT-clr__metabR-none__taxaR-none_run13.csv	Erawijantari_Cholesterol__model-rf__metabT-none__taxaT-clr__metabR-none__taxaR-none_run13.csv	Erawijantari_Cholesterol	13	rf	none	clr	full	none	clr	none	none	metabR=none; taxaR=none	model=rf | metabT=none | taxaT=clr | metabR=none | taxaR=none	concat_scaling	Test	MAE	21.4036	NA	1	NA	NA
/endosome/work/PCDC/shared/IntegratedLearner_202412/A_Integrative_Pipeline_Code/A_Integrative_Pipeline_Scripts/results/performance_csv/Erawijantari_Cholesterol/Erawijantari_Cholesterol__model-rf__metabT-none__taxaT-clr__metabR-none__taxaR-none_run13.csv	Erawijantari_Cholesterol__model-rf__metabT-none__taxaT-clr__metabR-none__taxaR-none_run13.csv	Erawijantari_Cholesterol	13	rf	none	clr	full	none	clr	none	none	metabR=none; taxaR=none	model=rf | metabT=none | taxaT=clr | metabR=none | taxaR=none	concat_scaling	Test	MAPE	11.3417	NA	1	NA	NA
/endosome/work/PCDC/shared/IntegratedLearner_202412/A_Integrative_Pipeline_Code/A_Integrative_Pipeline_Scripts/results/performance_csv/Erawijantari_Cholesterol/Erawijantari_Cholesterol__model-rf__metabT-none__taxaT-clr__metabR-none__taxaR-none_run13.csv	Erawijantari_Cholesterol__model-rf__metabT-none__taxaT-clr__metabR-none__taxaR-none_run13.csv	Erawijantari_Cholesterol	13	rf	none	clr	full	none	clr	none	none	metabR=none; taxaR=none	model=rf | metabT=none | taxaT=clr | metabR=none | taxaR=none	concat_scaling	Test	MEDIAN_ABS_ERROR	19.2655	NA	1	NA	NA
/endosome/work/PCDC/shared/IntegratedLearner_202412/A_Integrative_Pipeline_Code/A_Integrative_Pipeline_Scripts/results/performance_csv/Erawijantari_Cholesterol/Erawijantari_Cholesterol__model-rf__metabT-none__taxaT-clr__metabR-none__taxaR-none_run13.csv	Erawijantari_Cholesterol__model-rf__metabT-none__taxaT-clr__metabR-none__taxaR-none_run13.csv	Erawijantari_Cholesterol	13	rf	none	clr	full	none	clr	none	none	metabR=none; taxaR=none	model=rf | metabT=none | taxaT=clr | metabR=none | taxaR=none	concat_scaling_weights	Train	RMSE	32.9275	9.98776	15	27.3965	38.4586
/endosome/work/PCDC/shared/IntegratedLearner_202412/A_Integrative_Pipeline_Code/A_Integrative_Pipeline_Scripts/results/performance_csv/Erawijantari_Cholesterol/Erawijantari_Cholesterol__model-rf__metabT-none__taxaT-clr__metabR-none__taxaR-none_run13.csv	Erawijantari_Cholesterol__model-rf__metabT-none__taxaT-clr__metabR-none__taxaR-none_run13.csv	Erawijantari_Cholesterol	13	rf	none	clr	full	none	clr	none	none	metabR=none; taxaR=none	model=rf | metabT=none | taxaT=clr | metabR=none | taxaR=none	concat_scaling_weights	Train	R2	-0.0672347	0.233564	15	-0.196578	0.0621089
/endosome/work/PCDC/shared/IntegratedLearner_202412/A_Integrative_Pipeline_Code/A_Integrative_Pipeline_Scripts/results/performance_csv/Erawijantari_Cholesterol/Erawijantari_Cholesterol__model-rf__metabT-none__taxaT-clr__metabR-none__taxaR-none_run13.csv	Erawijantari_Cholesterol__model-rf__metabT-none__taxaT-clr__metabR-none__taxaR-none_run13.csv	Erawijantari_Cholesterol	13	rf	none	clr	full	none	clr	none	none	metabR=none; taxaR=none	model=rf | metabT=none | taxaT=clr | metabR=none | taxaR=none	concat_scaling_weights	Train	MAE	25.6996	6.86753	15	21.8965	29.5027
/endosome/work/PCDC/shared/IntegratedLearner_202412/A_Integrative_Pipeline_Code/A_Integrative_Pipeline_Scripts/results/performance_csv/Erawijantari_Cholesterol/Erawijantari_Cholesterol__model-rf__metabT-none__taxaT-clr__metabR-none__taxaR-none_run13.csv	Erawijantari_Cholesterol__model-rf__metabT-none__taxaT-clr__metabR-none__taxaR-none_run13.csv	Erawijantari_Cholesterol	13	rf	none	clr	full	none	clr	none	none	metabR=none; taxaR=none	model=rf | metabT=none | taxaT=clr | metabR=none | taxaR=none	concat_scaling_weights	Train	MAPE	13.5221	3.54554	15	11.5586	15.4855
/endosome/work/PCDC/shared/IntegratedLearner_202412/A_Integrative_Pipeline_Code/A_Integrative_Pipeline_Scripts/results/performance_csv/Erawijantari_Cholesterol/Erawijantari_Cholesterol__model-rf__metabT-none__taxaT-clr__metabR-none__taxaR-none_run13.csv	Erawijantari_Cholesterol__model-rf__metabT-none__taxaT-clr__metabR-none__taxaR-none_run13.csv	Erawijantari_Cholesterol	13	rf	none	clr	full	none	clr	none	none	metabR=none; taxaR=none	model=rf | metabT=none | taxaT=clr | metabR=none | taxaR=none	concat_scaling_weights	Train	MEDIAN_ABS_ERROR	20.6812	6.16791	15	17.2656	24.0969
/endosome/work/PCDC/shared/IntegratedLearner_202412/A_Integrative_Pipeline_Code/A_Integrative_Pipeline_Scripts/results/performance_csv/Erawijantari_Cholesterol/Erawijantari_Cholesterol__model-rf__metabT-none__taxaT-clr__metabR-none__taxaR-none_run13.csv	Erawijantari_Cholesterol__model-rf__metabT-none__taxaT-clr__metabR-none__taxaR-none_run13.csv	Erawijantari_Cholesterol	13	rf	none	clr	full	none	clr	none	none	metabR=none; taxaR=none	model=rf | metabT=none | taxaT=clr | metabR=none | taxaR=none	concat_scaling_weights	Test	RMSE	25.0506	NA	1	NA	NA
/endosome/work/PCDC/shared/IntegratedLearner_202412/A_Integrative_Pipeline_Code/A_Integrative_Pipeline_Scripts/results/performance_csv/Erawijantari_Cholesterol/Erawijantari_Cholesterol__model-rf__metabT-none__taxaT-clr__metabR-none__taxaR-none_run13.csv	Erawijantari_Cholesterol__model-rf__metabT-none__taxaT-clr__metabR-none__taxaR-none_run13.csv	Erawijantari_Cholesterol	13	rf	none	clr	full	none	clr	none	none	metabR=none; taxaR=none	model=rf | metabT=none | taxaT=clr | metabR=none | taxaR=none	concat_scaling_weights	Test	R2	-0.111917	NA	1	NA	NA
/endosome/work/PCDC/shared/IntegratedLearner_202412/A_Integrative_Pipeline_Code/A_Integrative_Pipeline_Scripts/results/performance_csv/Erawijantari_Cholesterol/Erawijantari_Cholesterol__model-rf__metabT-none__taxaT-clr__metabR-none__taxaR-none_run13.csv	Erawijantari_Cholesterol__model-rf__metabT-none__taxaT-clr__metabR-none__taxaR-none_run13.csv	Erawijantari_Cholesterol	13	rf	none	clr	full	none	clr	none	none	metabR=none; taxaR=none	model=rf | metabT=none | taxaT=clr | metabR=none | taxaR=none	concat_scaling_weights	Test	MAE	20.4484	NA	1	NA	NA
/endosome/work/PCDC/shared/IntegratedLearner_202412/A_Integrative_Pipeline_Code/A_Integrative_Pipeline_Scripts/results/performance_csv/Erawijantari_Cholesterol/Erawijantari_Cholesterol__model-rf__metabT-none__taxaT-clr__metabR-none__taxaR-none_run13.csv	Erawijantari_Cholesterol__model-rf__metabT-none__taxaT-clr__metabR-none__taxaR-none_run13.csv	Erawijantari_Cholesterol	13	rf	none	clr	full	none	clr	none	none	metabR=none; taxaR=none	model=rf | metabT=none | taxaT=clr | metabR=none | taxaR=none	concat_scaling_weights	Test	MAPE	10.8758	NA	1	NA	NA
/endosome/work/PCDC/shared/IntegratedLearner_202412/A_Integrative_Pipeline_Code/A_Integrative_Pipeline_Scripts/results/performance_csv/Erawijantari_Cholesterol/Erawijantari_Cholesterol__model-rf__metabT-none__taxaT-clr__metabR-none__taxaR-none_run13.csv	Erawijantari_Cholesterol__model-rf__metabT-none__taxaT-clr__metabR-none__taxaR-none_run13.csv	Erawijantari_Cholesterol	13	rf	none	clr	full	none	clr	none	none	metabR=none; taxaR=none	model=rf | metabT=none | taxaT=clr | metabR=none | taxaR=none	concat_scaling_weights	Test	MEDIAN_ABS_ERROR	15.905	NA	1	NA	NA
/endosome/work/PCDC/shared/IntegratedLearner_202412/A_Integrative_Pipeline_Code/A_Integrative_Pipeline_Scripts/results/performance_csv/Erawijantari_Cholesterol/Erawijantari_Cholesterol__model-rf__metabT-none__taxaT-clr__metabR-none__taxaR-none_run13.csv	Erawijantari_Cholesterol__model-rf__metabT-none__taxaT-clr__metabR-none__taxaR-none_run13.csv	Erawijantari_Cholesterol	13	rf	none	clr	full	none	clr	none	none	metabR=none; taxaR=none	model=rf | metabT=none | taxaT=clr | metabR=none | taxaR=none	stacked_average	Train	RMSE	NA	NA	0	NA	NA
/endosome/work/PCDC/shared/IntegratedLearner_202412/A_Integrative_Pipeline_Code/A_Integrative_Pipeline_Scripts/results/performance_csv/Erawijantari_Cholesterol/Erawijantari_Cholesterol__model-rf__metabT-none__taxaT-clr__metabR-none__taxaR-none_run13.csv	Erawijantari_Cholesterol__model-rf__metabT-none__taxaT-clr__metabR-none__taxaR-none_run13.csv	Erawijantari_Cholesterol	13	rf	none	clr	full	none	clr	none	none	metabR=none; taxaR=none	model=rf | metabT=none | taxaT=clr | metabR=none | taxaR=none	stacked_average	Train	R2	NA	NA	0	NA	NA
/endosome/work/PCDC/shared/IntegratedLearner_202412/A_Integrative_Pipeline_Code/A_Integrative_Pipeline_Scripts/results/performance_csv/Erawijantari_Cholesterol/Erawijantari_Cholesterol__model-rf__metabT-none__taxaT-clr__metabR-none__taxaR-none_run13.csv	Erawijantari_Cholesterol__model-rf__metabT-none__taxaT-clr__metabR-none__taxaR-none_run13.csv	Erawijantari_Cholesterol	13	rf	none	clr	full	none	clr	none	none	metabR=none; taxaR=none	model=rf | metabT=none | taxaT=clr | metabR=none | taxaR=none	stacked_average	Train	MAE	NA	NA	0	NA	NA
/endosome/work/PCDC/shared/IntegratedLearner_202412/A_Integrative_Pipeline_Code/A_Integrative_Pipeline_Scripts/results/performance_csv/Erawijantari_Cholesterol/Erawijantari_Cholesterol__model-rf__metabT-none__taxaT-clr__metabR-none__taxaR-none_run13.csv	Erawijantari_Cholesterol__model-rf__metabT-none__taxaT-clr__metabR-none__taxaR-none_run13.csv	Erawijantari_Cholesterol	13	rf	none	clr	full	none	clr	none	none	metabR=none; taxaR=none	model=rf | metabT=none | taxaT=clr | metabR=none | taxaR=none	stacked_average	Train	MAPE	NA	NA	0	NA	NA
/endosome/work/PCDC/shared/IntegratedLearner_202412/A_Integrative_Pipeline_Code/A_Integrative_Pipeline_Scripts/results/performance_csv/Erawijantari_Cholesterol/Erawijantari_Cholesterol__model-rf__metabT-none__taxaT-clr__metabR-none__taxaR-none_run13.csv	Erawijantari_Cholesterol__model-rf__metabT-none__taxaT-clr__metabR-none__taxaR-none_run13.csv	Erawijantari_Cholesterol	13	rf	none	clr	full	none	clr	none	none	metabR=none; taxaR=none	model=rf | metabT=none | taxaT=clr | metabR=none | taxaR=none	stacked_average	Train	MEDIAN_ABS_ERROR	NA	NA	0	NA	NA
/endosome/work/PCDC/shared/IntegratedLearner_202412/A_Integrative_Pipeline_Code/A_Integrative_Pipeline_Scripts/results/performance_csv/Erawijantari_Cholesterol/Erawijantari_Cholesterol__model-rf__metabT-none__taxaT-clr__metabR-none__taxaR-none_run13.csv	Erawijantari_Cholesterol__model-rf__metabT-none__taxaT-clr__metabR-none__taxaR-none_run13.csv	Erawijantari_Cholesterol	13	rf	none	clr	full	none	clr	none	none	metabR=none; taxaR=none	model=rf | metabT=none | taxaT=clr | metabR=none | taxaR=none	stacked_average	Test	RMSE	22.9776	NA	1	NA	NA
/endosome/work/PCDC/shared/IntegratedLearner_202412/A_Integrative_Pipeline_Code/A_Integrative_Pipeline_Scripts/results/performance_csv/Erawijantari_Cholesterol/Erawijantari_Cholesterol__model-rf__metabT-none__taxaT-clr__metabR-none__taxaR-none_run13.csv	Erawijantari_Cholesterol__model-rf__metabT-none__taxaT-clr__metabR-none__taxaR-none_run13.csv	Erawijantari_Cholesterol	13	rf	none	clr	full	none	clr	none	none	metabR=none; taxaR=none	model=rf | metabT=none | taxaT=clr | metabR=none | taxaR=none	stacked_average	Test	R2	0.0644991	NA	1	NA	NA
/endosome/work/PCDC/shared/IntegratedLearner_202412/A_Integrative_Pipeline_Code/A_Integrative_Pipeline_Scripts/results/performance_csv/Erawijantari_Cholesterol/Erawijantari_Cholesterol__model-rf__metabT-none__taxaT-clr__metabR-none__taxaR-none_run13.csv	Erawijantari_Cholesterol__model-rf__metabT-none__taxaT-clr__metabR-none__taxaR-none_run13.csv	Erawijantari_Cholesterol	13	rf	none	clr	full	none	clr	none	none	metabR=none; taxaR=none	model=rf | metabT=none | taxaT=clr | metabR=none | taxaR=none	stacked_average	Test	MAE	19.7242	NA	1	NA	NA
/endosome/work/PCDC/shared/IntegratedLearner_202412/A_Integrative_Pipeline_Code/A_Integrative_Pipeline_Scripts/results/performance_csv/Erawijantari_Cholesterol/Erawijantari_Cholesterol__model-rf__metabT-none__taxaT-clr__metabR-none__taxaR-none_run13.csv	Erawijantari_Cholesterol__model-rf__metabT-none__taxaT-clr__metabR-none__taxaR-none_run13.csv	Erawijantari_Cholesterol	13	rf	none	clr	full	none	clr	none	none	metabR=none; taxaR=none	model=rf | metabT=none | taxaT=clr | metabR=none | taxaR=none	stacked_average	Test	MAPE	10.3207	NA	1	NA	NA
/endosome/work/PCDC/shared/IntegratedLearner_202412/A_Integrative_Pipeline_Code/A_Integrative_Pipeline_Scripts/results/performance_csv/Erawijantari_Cholesterol/Erawijantari_Cholesterol__model-rf__metabT-none__taxaT-clr__metabR-none__taxaR-none_run13.csv	Erawijantari_Cholesterol__model-rf__metabT-none__taxaT-clr__metabR-none__taxaR-none_run13.csv	Erawijantari_Cholesterol	13	rf	none	clr	full	none	clr	none	none	metabR=none; taxaR=none	model=rf | metabT=none | taxaT=clr | metabR=none | taxaR=none	stacked_average	Test	MEDIAN_ABS_ERROR	17.2335	NA	1	NA	NA
/endosome/work/PCDC/shared/IntegratedLearner_202412/A_Integrative_Pipeline_Code/A_Integrative_Pipeline_Scripts/results/performance_csv/Erawijantari_Cholesterol/Erawijantari_Cholesterol__model-rf__metabT-none__taxaT-clr__metabR-none__taxaR-none_run13.csv	Erawijantari_Cholesterol__model-rf__metabT-none__taxaT-clr__metabR-none__taxaR-none_run13.csv	Erawijantari_Cholesterol	13	rf	none	clr	full	none	clr	none	none	metabR=none; taxaR=none	model=rf | metabT=none | taxaT=clr | metabR=none | taxaR=none	stacked_nnls	Train	RMSE	NA	NA	0	NA	NA
/endosome/work/PCDC/shared/IntegratedLearner_202412/A_Integrative_Pipeline_Code/A_Integrative_Pipeline_Scripts/results/performance_csv/Erawijantari_Cholesterol/Erawijantari_Cholesterol__model-rf__metabT-none__taxaT-clr__metabR-none__taxaR-none_run13.csv	Erawijantari_Cholesterol__model-rf__metabT-none__taxaT-clr__metabR-none__taxaR-none_run13.csv	Erawijantari_Cholesterol	13	rf	none	clr	full	none	clr	none	none	metabR=none; taxaR=none	model=rf | metabT=none | taxaT=clr | metabR=none | taxaR=none	stacked_nnls	Train	R2	NA	NA	0	NA	NA
/endosome/work/PCDC/shared/IntegratedLearner_202412/A_Integrative_Pipeline_Code/A_Integrative_Pipeline_Scripts/results/performance_csv/Erawijantari_Cholesterol/Erawijantari_Cholesterol__model-rf__metabT-none__taxaT-clr__metabR-none__taxaR-none_run13.csv	Erawijantari_Cholesterol__model-rf__metabT-none__taxaT-clr__metabR-none__taxaR-none_run13.csv	Erawijantari_Cholesterol	13	rf	none	clr	full	none	clr	none	none	metabR=none; taxaR=none	model=rf | metabT=none | taxaT=clr | metabR=none | taxaR=none	stacked_nnls	Train	MAE	NA	NA	0	NA	NA
/endosome/work/PCDC/shared/IntegratedLearner_202412/A_Integrative_Pipeline_Code/A_Integrative_Pipeline_Scripts/results/performance_csv/Erawijantari_Cholesterol/Erawijantari_Cholesterol__model-rf__metabT-none__taxaT-clr__metabR-none__taxaR-none_run13.csv	Erawijantari_Cholesterol__model-rf__metabT-none__taxaT-clr__metabR-none__taxaR-none_run13.csv	Erawijantari_Cholesterol	13	rf	none	clr	full	none	clr	none	none	metabR=none; taxaR=none	model=rf | metabT=none | taxaT=clr | metabR=none | taxaR=none	stacked_nnls	Train	MAPE	NA	NA	0	NA	NA
/endosome/work/PCDC/shared/IntegratedLearner_202412/A_Integrative_Pipeline_Code/A_Integrative_Pipeline_Scripts/results/performance_csv/Erawijantari_Cholesterol/Erawijantari_Cholesterol__model-rf__metabT-none__taxaT-clr__metabR-none__taxaR-none_run13.csv	Erawijantari_Cholesterol__model-rf__metabT-none__taxaT-clr__metabR-none__taxaR-none_run13.csv	Erawijantari_Cholesterol	13	rf	none	clr	full	none	clr	none	none	metabR=none; taxaR=none	model=rf | metabT=none | taxaT=clr | metabR=none | taxaR=none	stacked_nnls	Train	MEDIAN_ABS_ERROR	NA	NA	0	NA	NA
/endosome/work/PCDC/shared/IntegratedLearner_202412/A_Integrative_Pipeline_Code/A_Integrative_Pipeline_Scripts/results/performance_csv/Erawijantari_Cholesterol/Erawijantari_Cholesterol__model-rf__metabT-none__taxaT-clr__metabR-none__taxaR-none_run13.csv	Erawijantari_Cholesterol__model-rf__metabT-none__taxaT-clr__metabR-none__taxaR-none_run13.csv	Erawijantari_Cholesterol	13	rf	none	clr	full	none	clr	none	none	metabR=none; taxaR=none	model=rf | metabT=none | taxaT=clr | metabR=none | taxaR=none	stacked_nnls	Test	RMSE	25.5658	NA	1	NA	NA
/endosome/work/PCDC/shared/IntegratedLearner_202412/A_Integrative_Pipeline_Code/A_Integrative_Pipeline_Scripts/results/performance_csv/Erawijantari_Cholesterol/Erawijantari_Cholesterol__model-rf__metabT-none__taxaT-clr__metabR-none__taxaR-none_run13.csv	Erawijantari_Cholesterol__model-rf__metabT-none__taxaT-clr__metabR-none__taxaR-none_run13.csv	Erawijantari_Cholesterol	13	rf	none	clr	full	none	clr	none	none	metabR=none; taxaR=none	model=rf | metabT=none | taxaT=clr | metabR=none | taxaR=none	stacked_nnls	Test	R2	-0.158124	NA	1	NA	NA
/endosome/work/PCDC/shared/IntegratedLearner_202412/A_Integrative_Pipeline_Code/A_Integrative_Pipeline_Scripts/results/performance_csv/Erawijantari_Cholesterol/Erawijantari_Cholesterol__model-rf__metabT-none__taxaT-clr__metabR-none__taxaR-none_run13.csv	Erawijantari_Cholesterol__model-rf__metabT-none__taxaT-clr__metabR-none__taxaR-none_run13.csv	Erawijantari_Cholesterol	13	rf	none	clr	full	none	clr	none	none	metabR=none; taxaR=none	model=rf | metabT=none | taxaT=clr | metabR=none | taxaR=none	stacked_nnls	Test	MAE	21.3036	NA	1	NA	NA
/endosome/work/PCDC/shared/IntegratedLearner_202412/A_Integrative_Pipeline_Code/A_Integrative_Pipeline_Scripts/results/performance_csv/Erawijantari_Cholesterol/Erawijantari_Cholesterol__model-rf__metabT-none__taxaT-clr__metabR-none__taxaR-none_run13.csv	Erawijantari_Cholesterol__model-rf__metabT-none__taxaT-clr__metabR-none__taxaR-none_run13.csv	Erawijantari_Cholesterol	13	rf	none	clr	full	none	clr	none	none	metabR=none; taxaR=none	model=rf | metabT=none | taxaT=clr | metabR=none | taxaR=none	stacked_nnls	Test	MAPE	11.2649	NA	1	NA	NA
/endosome/work/PCDC/shared/IntegratedLearner_202412/A_Integrative_Pipeline_Code/A_Integrative_Pipeline_Scripts/results/performance_csv/Erawijantari_Cholesterol/Erawijantari_Cholesterol__model-rf__metabT-none__taxaT-clr__metabR-none__taxaR-none_run13.csv	Erawijantari_Cholesterol__model-rf__metabT-none__taxaT-clr__metabR-none__taxaR-none_run13.csv	Erawijantari_Cholesterol	13	rf	none	clr	full	none	clr	none	none	metabR=none; taxaR=none	model=rf | metabT=none | taxaT=clr | metabR=none | taxaR=none	stacked_nnls	Test	MEDIAN_ABS_ERROR	17.5394	NA	1	NA	NA
/endosome/work/PCDC/shared/IntegratedLearner_202412/A_Integrative_Pipeline_Code/A_Integrative_Pipeline_Scripts/results/performance_csv/Erawijantari_Cholesterol/Erawijantari_Cholesterol__model-rf__metabT-none__taxaT-clr__metabR-none__taxaR-none_run13.csv	Erawijantari_Cholesterol__model-rf__metabT-none__taxaT-clr__metabR-none__taxaR-none_run13.csv	Erawijantari_Cholesterol	13	rf	none	clr	full	none	clr	none	none	metabR=none; taxaR=none	model=rf | metabT=none | taxaT=clr | metabR=none | taxaR=none	stacked_sparse	Train	RMSE	NA	NA	0	NA	NA
/endosome/work/PCDC/shared/IntegratedLearner_202412/A_Integrative_Pipeline_Code/A_Integrative_Pipeline_Scripts/results/performance_csv/Erawijantari_Cholesterol/Erawijantari_Cholesterol__model-rf__metabT-none__taxaT-clr__metabR-none__taxaR-none_run13.csv	Erawijantari_Cholesterol__model-rf__metabT-none__taxaT-clr__metabR-none__taxaR-none_run13.csv	Erawijantari_Cholesterol	13	rf	none	clr	full	none	clr	none	none	metabR=none; taxaR=none	model=rf | metabT=none | taxaT=clr | metabR=none | taxaR=none	stacked_sparse	Train	R2	NA	NA	0	NA	NA
/endosome/work/PCDC/shared/IntegratedLearner_202412/A_Integrative_Pipeline_Code/A_Integrative_Pipeline_Scripts/results/performance_csv/Erawijantari_Cholesterol/Erawijantari_Cholesterol__model-rf__metabT-none__taxaT-clr__metabR-none__taxaR-none_run13.csv	Erawijantari_Cholesterol__model-rf__metabT-none__taxaT-clr__metabR-none__taxaR-none_run13.csv	Erawijantari_Cholesterol	13	rf	none	clr	full	none	clr	none	none	metabR=none; taxaR=none	model=rf | metabT=none | taxaT=clr | metabR=none | taxaR=none	stacked_sparse	Train	MAE	NA	NA	0	NA	NA
/endosome/work/PCDC/shared/IntegratedLearner_202412/A_Integrative_Pipeline_Code/A_Integrative_Pipeline_Scripts/results/performance_csv/Erawijantari_Cholesterol/Erawijantari_Cholesterol__model-rf__metabT-none__taxaT-clr__metabR-none__taxaR-none_run13.csv	Erawijantari_Cholesterol__model-rf__metabT-none__taxaT-clr__metabR-none__taxaR-none_run13.csv	Erawijantari_Cholesterol	13	rf	none	clr	full	none	clr	none	none	metabR=none; taxaR=none	model=rf | metabT=none | taxaT=clr | metabR=none | taxaR=none	stacked_sparse	Train	MAPE	NA	NA	0	NA	NA
/endosome/work/PCDC/shared/IntegratedLearner_202412/A_Integrative_Pipeline_Code/A_Integrative_Pipeline_Scripts/results/performance_csv/Erawijantari_Cholesterol/Erawijantari_Cholesterol__model-rf__metabT-none__taxaT-clr__metabR-none__taxaR-none_run13.csv	Erawijantari_Cholesterol__model-rf__metabT-none__taxaT-clr__metabR-none__taxaR-none_run13.csv	Erawijantari_Cholesterol	13	rf	none	clr	full	none	clr	none	none	metabR=none; taxaR=none	model=rf | metabT=none | taxaT=clr | metabR=none | taxaR=none	stacked_sparse	Train	MEDIAN_ABS_ERROR	NA	NA	0	NA	NA
/endosome/work/PCDC/shared/IntegratedLearner_202412/A_Integrative_Pipeline_Code/A_Integrative_Pipeline_Scripts/results/performance_csv/Erawijantari_Cholesterol/Erawijantari_Cholesterol__model-rf__metabT-none__taxaT-clr__metabR-none__taxaR-none_run13.csv	Erawijantari_Cholesterol__model-rf__metabT-none__taxaT-clr__metabR-none__taxaR-none_run13.csv	Erawijantari_Cholesterol	13	rf	none	clr	full	none	clr	none	none	metabR=none; taxaR=none	model=rf | metabT=none | taxaT=clr | metabR=none | taxaR=none	stacked_sparse	Test	RMSE	24.876	NA	1	NA	NA
/endosome/work/PCDC/shared/IntegratedLearner_202412/A_Integrative_Pipeline_Code/A_Integrative_Pipeline_Scripts/results/performance_csv/Erawijantari_Cholesterol/Erawijantari_Cholesterol__model-rf__metabT-none__taxaT-clr__metabR-none__taxaR-none_run13.csv	Erawijantari_Cholesterol__model-rf__metabT-none__taxaT-clr__metabR-none__taxaR-none_run13.csv	Erawijantari_Cholesterol	13	rf	none	clr	full	none	clr	none	none	metabR=none; taxaR=none	model=rf | metabT=none | taxaT=clr | metabR=none | taxaR=none	stacked_sparse	Test	R2	-0.096471	NA	1	NA	NA
/endosome/work/PCDC/shared/IntegratedLearner_202412/A_Integrative_Pipeline_Code/A_Integrative_Pipeline_Scripts/results/performance_csv/Erawijantari_Cholesterol/Erawijantari_Cholesterol__model-rf__metabT-none__taxaT-clr__metabR-none__taxaR-none_run13.csv	Erawijantari_Cholesterol__model-rf__metabT-none__taxaT-clr__metabR-none__taxaR-none_run13.csv	Erawijantari_Cholesterol	13	rf	none	clr	full	none	clr	none	none	metabR=none; taxaR=none	model=rf | metabT=none | taxaT=clr | metabR=none | taxaR=none	stacked_sparse	Test	MAE	22.0944	NA	1	NA	NA
/endosome/work/PCDC/shared/IntegratedLearner_202412/A_Integrative_Pipeline_Code/A_Integrative_Pipeline_Scripts/results/performance_csv/Erawijantari_Cholesterol/Erawijantari_Cholesterol__model-rf__metabT-none__taxaT-clr__metabR-none__taxaR-none_run13.csv	Erawijantari_Cholesterol__model-rf__metabT-none__taxaT-clr__metabR-none__taxaR-none_run13.csv	Erawijantari_Cholesterol	13	rf	none	clr	full	none	clr	none	none	metabR=none; taxaR=none	model=rf | metabT=none | taxaT=clr | metabR=none | taxaR=none	stacked_sparse	Test	MAPE	11.6086	NA	1	NA	NA
/endosome/work/PCDC/shared/IntegratedLearner_202412/A_Integrative_Pipeline_Code/A_Integrative_Pipeline_Scripts/results/performance_csv/Erawijantari_Cholesterol/Erawijantari_Cholesterol__model-rf__metabT-none__taxaT-clr__metabR-none__taxaR-none_run13.csv	Erawijantari_Cholesterol__model-rf__metabT-none__taxaT-clr__metabR-none__taxaR-none_run13.csv	Erawijantari_Cholesterol	13	rf	none	clr	full	none	clr	none	none	metabR=none; taxaR=none	model=rf | metabT=none | taxaT=clr | metabR=none | taxaR=none	stacked_sparse	Test	MEDIAN_ABS_ERROR	20.4882	NA	1	NA	NA
/endosome/work/PCDC/shared/IntegratedLearner_202412/A_Integrative_Pipeline_Code/A_Integrative_Pipeline_Scripts/results/performance_csv/Erawijantari_Cholesterol/Erawijantari_Cholesterol__model-rf__metabT-none__taxaT-clr__metabR-none__taxaR-none_run13.csv	Erawijantari_Cholesterol__model-rf__metabT-none__taxaT-clr__metabR-none__taxaR-none_run13.csv	Erawijantari_Cholesterol	13	rf	none	clr	full	none	clr	none	none	metabR=none; taxaR=none	model=rf | metabT=none | taxaT=clr | metabR=none | taxaR=none	stacked_pls	Train	RMSE	NA	NA	0	NA	NA
/endosome/work/PCDC/shared/IntegratedLearner_202412/A_Integrative_Pipeline_Code/A_Integrative_Pipeline_Scripts/results/performance_csv/Erawijantari_Cholesterol/Erawijantari_Cholesterol__model-rf__metabT-none__taxaT-clr__metabR-none__taxaR-none_run13.csv	Erawijantari_Cholesterol__model-rf__metabT-none__taxaT-clr__metabR-none__taxaR-none_run13.csv	Erawijantari_Cholesterol	13	rf	none	clr	full	none	clr	none	none	metabR=none; taxaR=none	model=rf | metabT=none | taxaT=clr | metabR=none | taxaR=none	stacked_pls	Train	R2	NA	NA	0	NA	NA
/endosome/work/PCDC/shared/IntegratedLearner_202412/A_Integrative_Pipeline_Code/A_Integrative_Pipeline_Scripts/results/performance_csv/Erawijantari_Cholesterol/Erawijantari_Cholesterol__model-rf__metabT-none__taxaT-clr__metabR-none__taxaR-none_run13.csv	Erawijantari_Cholesterol__model-rf__metabT-none__taxaT-clr__metabR-none__taxaR-none_run13.csv	Erawijantari_Cholesterol	13	rf	none	clr	full	none	clr	none	none	metabR=none; taxaR=none	model=rf | metabT=none | taxaT=clr | metabR=none | taxaR=none	stacked_pls	Train	MAE	NA	NA	0	NA	NA
/endosome/work/PCDC/shared/IntegratedLearner_202412/A_Integrative_Pipeline_Code/A_Integrative_Pipeline_Scripts/results/performance_csv/Erawijantari_Cholesterol/Erawijantari_Cholesterol__model-rf__metabT-none__taxaT-clr__metabR-none__taxaR-none_run13.csv	Erawijantari_Cholesterol__model-rf__metabT-none__taxaT-clr__metabR-none__taxaR-none_run13.csv	Erawijantari_Cholesterol	13	rf	none	clr	full	none	clr	none	none	metabR=none; taxaR=none	model=rf | metabT=none | taxaT=clr | metabR=none | taxaR=none	stacked_pls	Train	MAPE	NA	NA	0	NA	NA
/endosome/work/PCDC/shared/IntegratedLearner_202412/A_Integrative_Pipeline_Code/A_Integrative_Pipeline_Scripts/results/performance_csv/Erawijantari_Cholesterol/Erawijantari_Cholesterol__model-rf__metabT-none__taxaT-clr__metabR-none__taxaR-none_run13.csv	Erawijantari_Cholesterol__model-rf__metabT-none__taxaT-clr__metabR-none__taxaR-none_run13.csv	Erawijantari_Cholesterol	13	rf	none	clr	full	none	clr	none	none	metabR=none; taxaR=none	model=rf | metabT=none | taxaT=clr | metabR=none | taxaR=none	stacked_pls	Train	MEDIAN_ABS_ERROR	NA	NA	0	NA	NA
/endosome/work/PCDC/shared/IntegratedLearner_202412/A_Integrative_Pipeline_Code/A_Integrative_Pipeline_Scripts/results/performance_csv/Erawijantari_Cholesterol/Erawijantari_Cholesterol__model-rf__metabT-none__taxaT-clr__metabR-none__taxaR-none_run13.csv	Erawijantari_Cholesterol__model-rf__metabT-none__taxaT-clr__metabR-none__taxaR-none_run13.csv	Erawijantari_Cholesterol	13	rf	none	clr	full	none	clr	none	none	metabR=none; taxaR=none	model=rf | metabT=none | taxaT=clr | metabR=none | taxaR=none	stacked_pls	Test	RMSE	24.3033	NA	1	NA	NA
/endosome/work/PCDC/shared/IntegratedLearner_202412/A_Integrative_Pipeline_Code/A_Integrative_Pipeline_Scripts/results/performance_csv/Erawijantari_Cholesterol/Erawijantari_Cholesterol__model-rf__metabT-none__taxaT-clr__metabR-none__taxaR-none_run13.csv	Erawijantari_Cholesterol__model-rf__metabT-none__taxaT-clr__metabR-none__taxaR-none_run13.csv	Erawijantari_Cholesterol	13	rf	none	clr	full	none	clr	none	none	metabR=none; taxaR=none	model=rf | metabT=none | taxaT=clr | metabR=none | taxaR=none	stacked_pls	Test	R2	-0.0465602	NA	1	NA	NA
/endosome/work/PCDC/shared/IntegratedLearner_202412/A_Integrative_Pipeline_Code/A_Integrative_Pipeline_Scripts/results/performance_csv/Erawijantari_Cholesterol/Erawijantari_Cholesterol__model-rf__metabT-none__taxaT-clr__metabR-none__taxaR-none_run13.csv	Erawijantari_Cholesterol__model-rf__metabT-none__taxaT-clr__metabR-none__taxaR-none_run13.csv	Erawijantari_Cholesterol	13	rf	none	clr	full	none	clr	none	none	metabR=none; taxaR=none	model=rf | metabT=none | taxaT=clr | metabR=none | taxaR=none	stacked_pls	Test	MAE	21.0812	NA	1	NA	NA
/endosome/work/PCDC/shared/IntegratedLearner_202412/A_Integrative_Pipeline_Code/A_Integrative_Pipeline_Scripts/results/performance_csv/Erawijantari_Cholesterol/Erawijantari_Cholesterol__model-rf__metabT-none__taxaT-clr__metabR-none__taxaR-none_run13.csv	Erawijantari_Cholesterol__model-rf__metabT-none__taxaT-clr__metabR-none__taxaR-none_run13.csv	Erawijantari_Cholesterol	13	rf	none	clr	full	none	clr	none	none	metabR=none; taxaR=none	model=rf | metabT=none | taxaT=clr | metabR=none | taxaR=none	stacked_pls	Test	MAPE	11.0851	NA	1	NA	NA
/endosome/work/PCDC/shared/IntegratedLearner_202412/A_Integrative_Pipeline_Code/A_Integrative_Pipeline_Scripts/results/performance_csv/Erawijantari_Cholesterol/Erawijantari_Cholesterol__model-rf__metabT-none__taxaT-clr__metabR-none__taxaR-none_run13.csv	Erawijantari_Cholesterol__model-rf__metabT-none__taxaT-clr__metabR-none__taxaR-none_run13.csv	Erawijantari_Cholesterol	13	rf	none	clr	full	none	clr	none	none	metabR=none; taxaR=none	model=rf | metabT=none | taxaT=clr | metabR=none | taxaR=none	stacked_pls	Test	MEDIAN_ABS_ERROR	18.8723	NA	1	NA	NA
/endosome/work/PCDC/shared/IntegratedLearner_202412/A_Integrative_Pipeline_Code/A_Integrative_Pipeline_Scripts/results/performance_csv/Erawijantari_Cholesterol/Erawijantari_Cholesterol__model-rf__metabT-none__taxaT-clr__metabR-none__taxaR-none_run14.csv	Erawijantari_Cholesterol__model-rf__metabT-none__taxaT-clr__metabR-none__taxaR-none_run14.csv	Erawijantari_Cholesterol	14	rf	none	clr	full	none	clr	none	none	metabR=none; taxaR=none	model=rf | metabT=none | taxaT=clr | metabR=none | taxaR=none	metabolomics	Train	RMSE	34.5213	7.22172	15	30.5221	38.5206
/endosome/work/PCDC/shared/IntegratedLearner_202412/A_Integrative_Pipeline_Code/A_Integrative_Pipeline_Scripts/results/performance_csv/Erawijantari_Cholesterol/Erawijantari_Cholesterol__model-rf__metabT-none__taxaT-clr__metabR-none__taxaR-none_run14.csv	Erawijantari_Cholesterol__model-rf__metabT-none__taxaT-clr__metabR-none__taxaR-none_run14.csv	Erawijantari_Cholesterol	14	rf	none	clr	full	none	clr	none	none	metabR=none; taxaR=none	model=rf | metabT=none | taxaT=clr | metabR=none | taxaR=none	metabolomics	Train	R2	-0.122359	0.139626	15	-0.199681	-0.0450361
/endosome/work/PCDC/shared/IntegratedLearner_202412/A_Integrative_Pipeline_Code/A_Integrative_Pipeline_Scripts/results/performance_csv/Erawijantari_Cholesterol/Erawijantari_Cholesterol__model-rf__metabT-none__taxaT-clr__metabR-none__taxaR-none_run14.csv	Erawijantari_Cholesterol__model-rf__metabT-none__taxaT-clr__metabR-none__taxaR-none_run14.csv	Erawijantari_Cholesterol	14	rf	none	clr	full	none	clr	none	none	metabR=none; taxaR=none	model=rf | metabT=none | taxaT=clr | metabR=none | taxaR=none	metabolomics	Train	MAE	26.4594	5.54817	15	23.3869	29.5318
/endosome/work/PCDC/shared/IntegratedLearner_202412/A_Integrative_Pipeline_Code/A_Integrative_Pipeline_Scripts/results/performance_csv/Erawijantari_Cholesterol/Erawijantari_Cholesterol__model-rf__metabT-none__taxaT-clr__metabR-none__taxaR-none_run14.csv	Erawijantari_Cholesterol__model-rf__metabT-none__taxaT-clr__metabR-none__taxaR-none_run14.csv	Erawijantari_Cholesterol	14	rf	none	clr	full	none	clr	none	none	metabR=none; taxaR=none	model=rf | metabT=none | taxaT=clr | metabR=none | taxaR=none	metabolomics	Train	MAPE	13.8708	2.35533	15	12.5664	15.1751
/endosome/work/PCDC/shared/IntegratedLearner_202412/A_Integrative_Pipeline_Code/A_Integrative_Pipeline_Scripts/results/performance_csv/Erawijantari_Cholesterol/Erawijantari_Cholesterol__model-rf__metabT-none__taxaT-clr__metabR-none__taxaR-none_run14.csv	Erawijantari_Cholesterol__model-rf__metabT-none__taxaT-clr__metabR-none__taxaR-none_run14.csv	Erawijantari_Cholesterol	14	rf	none	clr	full	none	clr	none	none	metabR=none; taxaR=none	model=rf | metabT=none | taxaT=clr | metabR=none | taxaR=none	metabolomics	Train	MEDIAN_ABS_ERROR	21.8758	6.76632	15	18.1287	25.6229
/endosome/work/PCDC/shared/IntegratedLearner_202412/A_Integrative_Pipeline_Code/A_Integrative_Pipeline_Scripts/results/performance_csv/Erawijantari_Cholesterol/Erawijantari_Cholesterol__model-rf__metabT-none__taxaT-clr__metabR-none__taxaR-none_run14.csv	Erawijantari_Cholesterol__model-rf__metabT-none__taxaT-clr__metabR-none__taxaR-none_run14.csv	Erawijantari_Cholesterol	14	rf	none	clr	full	none	clr	none	none	metabR=none; taxaR=none	model=rf | metabT=none | taxaT=clr | metabR=none | taxaR=none	metabolomics	Test	RMSE	22.3411	NA	1	NA	NA
/endosome/work/PCDC/shared/IntegratedLearner_202412/A_Integrative_Pipeline_Code/A_Integrative_Pipeline_Scripts/results/performance_csv/Erawijantari_Cholesterol/Erawijantari_Cholesterol__model-rf__metabT-none__taxaT-clr__metabR-none__taxaR-none_run14.csv	Erawijantari_Cholesterol__model-rf__metabT-none__taxaT-clr__metabR-none__taxaR-none_run14.csv	Erawijantari_Cholesterol	14	rf	none	clr	full	none	clr	none	none	metabR=none; taxaR=none	model=rf | metabT=none | taxaT=clr | metabR=none | taxaR=none	metabolomics	Test	R2	0.194557	NA	1	NA	NA
/endosome/work/PCDC/shared/IntegratedLearner_202412/A_Integrative_Pipeline_Code/A_Integrative_Pipeline_Scripts/results/performance_csv/Erawijantari_Cholesterol/Erawijantari_Cholesterol__model-rf__metabT-none__taxaT-clr__metabR-none__taxaR-none_run14.csv	Erawijantari_Cholesterol__model-rf__metabT-none__taxaT-clr__metabR-none__taxaR-none_run14.csv	Erawijantari_Cholesterol	14	rf	none	clr	full	none	clr	none	none	metabR=none; taxaR=none	model=rf | metabT=none | taxaT=clr | metabR=none | taxaR=none	metabolomics	Test	MAE	18.5709	NA	1	NA	NA
/endosome/work/PCDC/shared/IntegratedLearner_202412/A_Integrative_Pipeline_Code/A_Integrative_Pipeline_Scripts/results/performance_csv/Erawijantari_Cholesterol/Erawijantari_Cholesterol__model-rf__metabT-none__taxaT-clr__metabR-none__taxaR-none_run14.csv	Erawijantari_Cholesterol__model-rf__metabT-none__taxaT-clr__metabR-none__taxaR-none_run14.csv	Erawijantari_Cholesterol	14	rf	none	clr	full	none	clr	none	none	metabR=none; taxaR=none	model=rf | metabT=none | taxaT=clr | metabR=none | taxaR=none	metabolomics	Test	MAPE	9.41458	NA	1	NA	NA
/endosome/work/PCDC/shared/IntegratedLearner_202412/A_Integrative_Pipeline_Code/A_Integrative_Pipeline_Scripts/results/performance_csv/Erawijantari_Cholesterol/Erawijantari_Cholesterol__model-rf__metabT-none__taxaT-clr__metabR-none__taxaR-none_run14.csv	Erawijantari_Cholesterol__model-rf__metabT-none__taxaT-clr__metabR-none__taxaR-none_run14.csv	Erawijantari_Cholesterol	14	rf	none	clr	full	none	clr	none	none	metabR=none; taxaR=none	model=rf | metabT=none | taxaT=clr | metabR=none | taxaR=none	metabolomics	Test	MEDIAN_ABS_ERROR	16.1095	NA	1	NA	NA
/endosome/work/PCDC/shared/IntegratedLearner_202412/A_Integrative_Pipeline_Code/A_Integrative_Pipeline_Scripts/results/performance_csv/Erawijantari_Cholesterol/Erawijantari_Cholesterol__model-rf__metabT-none__taxaT-clr__metabR-none__taxaR-none_run14.csv	Erawijantari_Cholesterol__model-rf__metabT-none__taxaT-clr__metabR-none__taxaR-none_run14.csv	Erawijantari_Cholesterol	14	rf	none	clr	full	none	clr	none	none	metabR=none; taxaR=none	model=rf | metabT=none | taxaT=clr | metabR=none | taxaR=none	mss	Train	RMSE	33.4914	7.955	15	29.0861	37.8968
/endosome/work/PCDC/shared/IntegratedLearner_202412/A_Integrative_Pipeline_Code/A_Integrative_Pipeline_Scripts/results/performance_csv/Erawijantari_Cholesterol/Erawijantari_Cholesterol__model-rf__metabT-none__taxaT-clr__metabR-none__taxaR-none_run14.csv	Erawijantari_Cholesterol__model-rf__metabT-none__taxaT-clr__metabR-none__taxaR-none_run14.csv	Erawijantari_Cholesterol	14	rf	none	clr	full	none	clr	none	none	metabR=none; taxaR=none	model=rf | metabT=none | taxaT=clr | metabR=none | taxaR=none	mss	Train	R2	-0.049743	0.183516	15	-0.151371	0.051885
/endosome/work/PCDC/shared/IntegratedLearner_202412/A_Integrative_Pipeline_Code/A_Integrative_Pipeline_Scripts/results/performance_csv/Erawijantari_Cholesterol/Erawijantari_Cholesterol__model-rf__metabT-none__taxaT-clr__metabR-none__taxaR-none_run14.csv	Erawijantari_Cholesterol__model-rf__metabT-none__taxaT-clr__metabR-none__taxaR-none_run14.csv	Erawijantari_Cholesterol	14	rf	none	clr	full	none	clr	none	none	metabR=none; taxaR=none	model=rf | metabT=none | taxaT=clr | metabR=none | taxaR=none	mss	Train	MAE	24.9122	6.76397	15	21.1664	28.6579
/endosome/work/PCDC/shared/IntegratedLearner_202412/A_Integrative_Pipeline_Code/A_Integrative_Pipeline_Scripts/results/performance_csv/Erawijantari_Cholesterol/Erawijantari_Cholesterol__model-rf__metabT-none__taxaT-clr__metabR-none__taxaR-none_run14.csv	Erawijantari_Cholesterol__model-rf__metabT-none__taxaT-clr__metabR-none__taxaR-none_run14.csv	Erawijantari_Cholesterol	14	rf	none	clr	full	none	clr	none	none	metabR=none; taxaR=none	model=rf | metabT=none | taxaT=clr | metabR=none | taxaR=none	mss	Train	MAPE	13.1545	3.02393	15	11.4799	14.8291
/endosome/work/PCDC/shared/IntegratedLearner_202412/A_Integrative_Pipeline_Code/A_Integrative_Pipeline_Scripts/results/performance_csv/Erawijantari_Cholesterol/Erawijantari_Cholesterol__model-rf__metabT-none__taxaT-clr__metabR-none__taxaR-none_run14.csv	Erawijantari_Cholesterol__model-rf__metabT-none__taxaT-clr__metabR-none__taxaR-none_run14.csv	Erawijantari_Cholesterol	14	rf	none	clr	full	none	clr	none	none	metabR=none; taxaR=none	model=rf | metabT=none | taxaT=clr | metabR=none | taxaR=none	mss	Train	MEDIAN_ABS_ERROR	19.5083	7.93364	15	15.1148	23.9018
/endosome/work/PCDC/shared/IntegratedLearner_202412/A_Integrative_Pipeline_Code/A_Integrative_Pipeline_Scripts/results/performance_csv/Erawijantari_Cholesterol/Erawijantari_Cholesterol__model-rf__metabT-none__taxaT-clr__metabR-none__taxaR-none_run14.csv	Erawijantari_Cholesterol__model-rf__metabT-none__taxaT-clr__metabR-none__taxaR-none_run14.csv	Erawijantari_Cholesterol	14	rf	none	clr	full	none	clr	none	none	metabR=none; taxaR=none	model=rf | metabT=none | taxaT=clr | metabR=none | taxaR=none	mss	Test	RMSE	26.212	NA	1	NA	NA
/endosome/work/PCDC/shared/IntegratedLearner_202412/A_Integrative_Pipeline_Code/A_Integrative_Pipeline_Scripts/results/performance_csv/Erawijantari_Cholesterol/Erawijantari_Cholesterol__model-rf__metabT-none__taxaT-clr__metabR-none__taxaR-none_run14.csv	Erawijantari_Cholesterol__model-rf__metabT-none__taxaT-clr__metabR-none__taxaR-none_run14.csv	Erawijantari_Cholesterol	14	rf	none	clr	full	none	clr	none	none	metabR=none; taxaR=none	model=rf | metabT=none | taxaT=clr | metabR=none | taxaR=none	mss	Test	R2	-0.108732	NA	1	NA	NA
/endosome/work/PCDC/shared/IntegratedLearner_202412/A_Integrative_Pipeline_Code/A_Integrative_Pipeline_Scripts/results/performance_csv/Erawijantari_Cholesterol/Erawijantari_Cholesterol__model-rf__metabT-none__taxaT-clr__metabR-none__taxaR-none_run14.csv	Erawijantari_Cholesterol__model-rf__metabT-none__taxaT-clr__metabR-none__taxaR-none_run14.csv	Erawijantari_Cholesterol	14	rf	none	clr	full	none	clr	none	none	metabR=none; taxaR=none	model=rf | metabT=none | taxaT=clr | metabR=none | taxaR=none	mss	Test	MAE	22.8873	NA	1	NA	NA
/endosome/work/PCDC/shared/IntegratedLearner_202412/A_Integrative_Pipeline_Code/A_Integrative_Pipeline_Scripts/results/performance_csv/Erawijantari_Cholesterol/Erawijantari_Cholesterol__model-rf__metabT-none__taxaT-clr__metabR-none__taxaR-none_run14.csv	Erawijantari_Cholesterol__model-rf__metabT-none__taxaT-clr__metabR-none__taxaR-none_run14.csv	Erawijantari_Cholesterol	14	rf	none	clr	full	none	clr	none	none	metabR=none; taxaR=none	model=rf | metabT=none | taxaT=clr | metabR=none | taxaR=none	mss	Test	MAPE	11.8035	NA	1	NA	NA
/endosome/work/PCDC/shared/IntegratedLearner_202412/A_Integrative_Pipeline_Code/A_Integrative_Pipeline_Scripts/results/performance_csv/Erawijantari_Cholesterol/Erawijantari_Cholesterol__model-rf__metabT-none__taxaT-clr__metabR-none__taxaR-none_run14.csv	Erawijantari_Cholesterol__model-rf__metabT-none__taxaT-clr__metabR-none__taxaR-none_run14.csv	Erawijantari_Cholesterol	14	rf	none	clr	full	none	clr	none	none	metabR=none; taxaR=none	model=rf | metabT=none | taxaT=clr | metabR=none | taxaR=none	mss	Test	MEDIAN_ABS_ERROR	23.3253	NA	1	NA	NA
/endosome/work/PCDC/shared/IntegratedLearner_202412/A_Integrative_Pipeline_Code/A_Integrative_Pipeline_Scripts/results/performance_csv/Erawijantari_Cholesterol/Erawijantari_Cholesterol__model-rf__metabT-none__taxaT-clr__metabR-none__taxaR-none_run14.csv	Erawijantari_Cholesterol__model-rf__metabT-none__taxaT-clr__metabR-none__taxaR-none_run14.csv	Erawijantari_Cholesterol	14	rf	none	clr	full	none	clr	none	none	metabR=none; taxaR=none	model=rf | metabT=none | taxaT=clr | metabR=none | taxaR=none	concat_none	Train	RMSE	33.3387	7.79667	15	29.0211	37.6564
/endosome/work/PCDC/shared/IntegratedLearner_202412/A_Integrative_Pipeline_Code/A_Integrative_Pipeline_Scripts/results/performance_csv/Erawijantari_Cholesterol/Erawijantari_Cholesterol__model-rf__metabT-none__taxaT-clr__metabR-none__taxaR-none_run14.csv	Erawijantari_Cholesterol__model-rf__metabT-none__taxaT-clr__metabR-none__taxaR-none_run14.csv	Erawijantari_Cholesterol	14	rf	none	clr	full	none	clr	none	none	metabR=none; taxaR=none	model=rf | metabT=none | taxaT=clr | metabR=none | taxaR=none	concat_none	Train	R2	-0.0449042	0.19782	15	-0.154453	0.0646448
/endosome/work/PCDC/shared/IntegratedLearner_202412/A_Integrative_Pipeline_Code/A_Integrative_Pipeline_Scripts/results/performance_csv/Erawijantari_Cholesterol/Erawijantari_Cholesterol__model-rf__metabT-none__taxaT-clr__metabR-none__taxaR-none_run14.csv	Erawijantari_Cholesterol__model-rf__metabT-none__taxaT-clr__metabR-none__taxaR-none_run14.csv	Erawijantari_Cholesterol	14	rf	none	clr	full	none	clr	none	none	metabR=none; taxaR=none	model=rf | metabT=none | taxaT=clr | metabR=none | taxaR=none	concat_none	Train	MAE	24.6793	6.50028	15	21.0796	28.2791
/endosome/work/PCDC/shared/IntegratedLearner_202412/A_Integrative_Pipeline_Code/A_Integrative_Pipeline_Scripts/results/performance_csv/Erawijantari_Cholesterol/Erawijantari_Cholesterol__model-rf__metabT-none__taxaT-clr__metabR-none__taxaR-none_run14.csv	Erawijantari_Cholesterol__model-rf__metabT-none__taxaT-clr__metabR-none__taxaR-none_run14.csv	Erawijantari_Cholesterol	14	rf	none	clr	full	none	clr	none	none	metabR=none; taxaR=none	model=rf | metabT=none | taxaT=clr | metabR=none | taxaR=none	concat_none	Train	MAPE	13.0395	2.97149	15	11.3939	14.685
/endosome/work/PCDC/shared/IntegratedLearner_202412/A_Integrative_Pipeline_Code/A_Integrative_Pipeline_Scripts/results/performance_csv/Erawijantari_Cholesterol/Erawijantari_Cholesterol__model-rf__metabT-none__taxaT-clr__metabR-none__taxaR-none_run14.csv	Erawijantari_Cholesterol__model-rf__metabT-none__taxaT-clr__metabR-none__taxaR-none_run14.csv	Erawijantari_Cholesterol	14	rf	none	clr	full	none	clr	none	none	metabR=none; taxaR=none	model=rf | metabT=none | taxaT=clr | metabR=none | taxaR=none	concat_none	Train	MEDIAN_ABS_ERROR	19.7141	7.09297	15	15.7861	23.642
/endosome/work/PCDC/shared/IntegratedLearner_202412/A_Integrative_Pipeline_Code/A_Integrative_Pipeline_Scripts/results/performance_csv/Erawijantari_Cholesterol/Erawijantari_Cholesterol__model-rf__metabT-none__taxaT-clr__metabR-none__taxaR-none_run14.csv	Erawijantari_Cholesterol__model-rf__metabT-none__taxaT-clr__metabR-none__taxaR-none_run14.csv	Erawijantari_Cholesterol	14	rf	none	clr	full	none	clr	none	none	metabR=none; taxaR=none	model=rf | metabT=none | taxaT=clr | metabR=none | taxaR=none	concat_none	Test	RMSE	26.0157	NA	1	NA	NA
/endosome/work/PCDC/shared/IntegratedLearner_202412/A_Integrative_Pipeline_Code/A_Integrative_Pipeline_Scripts/results/performance_csv/Erawijantari_Cholesterol/Erawijantari_Cholesterol__model-rf__metabT-none__taxaT-clr__metabR-none__taxaR-none_run14.csv	Erawijantari_Cholesterol__model-rf__metabT-none__taxaT-clr__metabR-none__taxaR-none_run14.csv	Erawijantari_Cholesterol	14	rf	none	clr	full	none	clr	none	none	metabR=none; taxaR=none	model=rf | metabT=none | taxaT=clr | metabR=none | taxaR=none	concat_none	Test	R2	-0.0921917	NA	1	NA	NA
/endosome/work/PCDC/shared/IntegratedLearner_202412/A_Integrative_Pipeline_Code/A_Integrative_Pipeline_Scripts/results/performance_csv/Erawijantari_Cholesterol/Erawijantari_Cholesterol__model-rf__metabT-none__taxaT-clr__metabR-none__taxaR-none_run14.csv	Erawijantari_Cholesterol__model-rf__metabT-none__taxaT-clr__metabR-none__taxaR-none_run14.csv	Erawijantari_Cholesterol	14	rf	none	clr	full	none	clr	none	none	metabR=none; taxaR=none	model=rf | metabT=none | taxaT=clr | metabR=none | taxaR=none	concat_none	Test	MAE	22.8068	NA	1	NA	NA
/endosome/work/PCDC/shared/IntegratedLearner_202412/A_Integrative_Pipeline_Code/A_Integrative_Pipeline_Scripts/results/performance_csv/Erawijantari_Cholesterol/Erawijantari_Cholesterol__model-rf__metabT-none__taxaT-clr__metabR-none__taxaR-none_run14.csv	Erawijantari_Cholesterol__model-rf__metabT-none__taxaT-clr__metabR-none__taxaR-none_run14.csv	Erawijantari_Cholesterol	14	rf	none	clr	full	none	clr	none	none	metabR=none; taxaR=none	model=rf | metabT=none | taxaT=clr | metabR=none | taxaR=none	concat_none	Test	MAPE	11.7652	NA	1	NA	NA
/endosome/work/PCDC/shared/IntegratedLearner_202412/A_Integrative_Pipeline_Code/A_Integrative_Pipeline_Scripts/results/performance_csv/Erawijantari_Cholesterol/Erawijantari_Cholesterol__model-rf__metabT-none__taxaT-clr__metabR-none__taxaR-none_run14.csv	Erawijantari_Cholesterol__model-rf__metabT-none__taxaT-clr__metabR-none__taxaR-none_run14.csv	Erawijantari_Cholesterol	14	rf	none	clr	full	none	clr	none	none	metabR=none; taxaR=none	model=rf | metabT=none | taxaT=clr | metabR=none | taxaR=none	concat_none	Test	MEDIAN_ABS_ERROR	22.793	NA	1	NA	NA
/endosome/work/PCDC/shared/IntegratedLearner_202412/A_Integrative_Pipeline_Code/A_Integrative_Pipeline_Scripts/results/performance_csv/Erawijantari_Cholesterol/Erawijantari_Cholesterol__model-rf__metabT-none__taxaT-clr__metabR-none__taxaR-none_run14.csv	Erawijantari_Cholesterol__model-rf__metabT-none__taxaT-clr__metabR-none__taxaR-none_run14.csv	Erawijantari_Cholesterol	14	rf	none	clr	full	none	clr	none	none	metabR=none; taxaR=none	model=rf | metabT=none | taxaT=clr | metabR=none | taxaR=none	concat_scaling	Train	RMSE	33.1826	7.89464	15	28.8107	37.5545
/endosome/work/PCDC/shared/IntegratedLearner_202412/A_Integrative_Pipeline_Code/A_Integrative_Pipeline_Scripts/results/performance_csv/Erawijantari_Cholesterol/Erawijantari_Cholesterol__model-rf__metabT-none__taxaT-clr__metabR-none__taxaR-none_run14.csv	Erawijantari_Cholesterol__model-rf__metabT-none__taxaT-clr__metabR-none__taxaR-none_run14.csv	Erawijantari_Cholesterol	14	rf	none	clr	full	none	clr	none	none	metabR=none; taxaR=none	model=rf | metabT=none | taxaT=clr | metabR=none | taxaR=none	concat_scaling	Train	R2	-0.0320868	0.184316	15	-0.134158	0.0699842
/endosome/work/PCDC/shared/IntegratedLearner_202412/A_Integrative_Pipeline_Code/A_Integrative_Pipeline_Scripts/results/performance_csv/Erawijantari_Cholesterol/Erawijantari_Cholesterol__model-rf__metabT-none__taxaT-clr__metabR-none__taxaR-none_run14.csv	Erawijantari_Cholesterol__model-rf__metabT-none__taxaT-clr__metabR-none__taxaR-none_run14.csv	Erawijantari_Cholesterol	14	rf	none	clr	full	none	clr	none	none	metabR=none; taxaR=none	model=rf | metabT=none | taxaT=clr | metabR=none | taxaR=none	concat_scaling	Train	MAE	24.5955	6.52267	15	20.9834	28.2076
/endosome/work/PCDC/shared/IntegratedLearner_202412/A_Integrative_Pipeline_Code/A_Integrative_Pipeline_Scripts/results/performance_csv/Erawijantari_Cholesterol/Erawijantari_Cholesterol__model-rf__metabT-none__taxaT-clr__metabR-none__taxaR-none_run14.csv	Erawijantari_Cholesterol__model-rf__metabT-none__taxaT-clr__metabR-none__taxaR-none_run14.csv	Erawijantari_Cholesterol	14	rf	none	clr	full	none	clr	none	none	metabR=none; taxaR=none	model=rf | metabT=none | taxaT=clr | metabR=none | taxaR=none	concat_scaling	Train	MAPE	12.9973	2.99339	15	11.3396	14.655
/endosome/work/PCDC/shared/IntegratedLearner_202412/A_Integrative_Pipeline_Code/A_Integrative_Pipeline_Scripts/results/performance_csv/Erawijantari_Cholesterol/Erawijantari_Cholesterol__model-rf__metabT-none__taxaT-clr__metabR-none__taxaR-none_run14.csv	Erawijantari_Cholesterol__model-rf__metabT-none__taxaT-clr__metabR-none__taxaR-none_run14.csv	Erawijantari_Cholesterol	14	rf	none	clr	full	none	clr	none	none	metabR=none; taxaR=none	model=rf | metabT=none | taxaT=clr | metabR=none | taxaR=none	concat_scaling	Train	MEDIAN_ABS_ERROR	19.8896	7.35884	15	15.8145	23.9648
/endosome/work/PCDC/shared/IntegratedLearner_202412/A_Integrative_Pipeline_Code/A_Integrative_Pipeline_Scripts/results/performance_csv/Erawijantari_Cholesterol/Erawijantari_Cholesterol__model-rf__metabT-none__taxaT-clr__metabR-none__taxaR-none_run14.csv	Erawijantari_Cholesterol__model-rf__metabT-none__taxaT-clr__metabR-none__taxaR-none_run14.csv	Erawijantari_Cholesterol	14	rf	none	clr	full	none	clr	none	none	metabR=none; taxaR=none	model=rf | metabT=none | taxaT=clr | metabR=none | taxaR=none	concat_scaling	Test	RMSE	25.0725	NA	1	NA	NA
/endosome/work/PCDC/shared/IntegratedLearner_202412/A_Integrative_Pipeline_Code/A_Integrative_Pipeline_Scripts/results/performance_csv/Erawijantari_Cholesterol/Erawijantari_Cholesterol__model-rf__metabT-none__taxaT-clr__metabR-none__taxaR-none_run14.csv	Erawijantari_Cholesterol__model-rf__metabT-none__taxaT-clr__metabR-none__taxaR-none_run14.csv	Erawijantari_Cholesterol	14	rf	none	clr	full	none	clr	none	none	metabR=none; taxaR=none	model=rf | metabT=none | taxaT=clr | metabR=none | taxaR=none	concat_scaling	Test	R2	-0.0144312	NA	1	NA	NA
/endosome/work/PCDC/shared/IntegratedLearner_202412/A_Integrative_Pipeline_Code/A_Integrative_Pipeline_Scripts/results/performance_csv/Erawijantari_Cholesterol/Erawijantari_Cholesterol__model-rf__metabT-none__taxaT-clr__metabR-none__taxaR-none_run14.csv	Erawijantari_Cholesterol__model-rf__metabT-none__taxaT-clr__metabR-none__taxaR-none_run14.csv	Erawijantari_Cholesterol	14	rf	none	clr	full	none	clr	none	none	metabR=none; taxaR=none	model=rf | metabT=none | taxaT=clr | metabR=none | taxaR=none	concat_scaling	Test	MAE	22.0387	NA	1	NA	NA
/endosome/work/PCDC/shared/IntegratedLearner_202412/A_Integrative_Pipeline_Code/A_Integrative_Pipeline_Scripts/results/performance_csv/Erawijantari_Cholesterol/Erawijantari_Cholesterol__model-rf__metabT-none__taxaT-clr__metabR-none__taxaR-none_run14.csv	Erawijantari_Cholesterol__model-rf__metabT-none__taxaT-clr__metabR-none__taxaR-none_run14.csv	Erawijantari_Cholesterol	14	rf	none	clr	full	none	clr	none	none	metabR=none; taxaR=none	model=rf | metabT=none | taxaT=clr | metabR=none | taxaR=none	concat_scaling	Test	MAPE	11.3489	NA	1	NA	NA
/endosome/work/PCDC/shared/IntegratedLearner_202412/A_Integrative_Pipeline_Code/A_Integrative_Pipeline_Scripts/results/performance_csv/Erawijantari_Cholesterol/Erawijantari_Cholesterol__model-rf__metabT-none__taxaT-clr__metabR-none__taxaR-none_run14.csv	Erawijantari_Cholesterol__model-rf__metabT-none__taxaT-clr__metabR-none__taxaR-none_run14.csv	Erawijantari_Cholesterol	14	rf	none	clr	full	none	clr	none	none	metabR=none; taxaR=none	model=rf | metabT=none | taxaT=clr | metabR=none | taxaR=none	concat_scaling	Test	MEDIAN_ABS_ERROR	22.1073	NA	1	NA	NA
/endosome/work/PCDC/shared/IntegratedLearner_202412/A_Integrative_Pipeline_Code/A_Integrative_Pipeline_Scripts/results/performance_csv/Erawijantari_Cholesterol/Erawijantari_Cholesterol__model-rf__metabT-none__taxaT-clr__metabR-none__taxaR-none_run14.csv	Erawijantari_Cholesterol__model-rf__metabT-none__taxaT-clr__metabR-none__taxaR-none_run14.csv	Erawijantari_Cholesterol	14	rf	none	clr	full	none	clr	none	none	metabR=none; taxaR=none	model=rf | metabT=none | taxaT=clr | metabR=none | taxaR=none	concat_scaling_weights	Train	RMSE	33.7371	7.8247	15	29.4039	38.0702
/endosome/work/PCDC/shared/IntegratedLearner_202412/A_Integrative_Pipeline_Code/A_Integrative_Pipeline_Scripts/results/performance_csv/Erawijantari_Cholesterol/Erawijantari_Cholesterol__model-rf__metabT-none__taxaT-clr__metabR-none__taxaR-none_run14.csv	Erawijantari_Cholesterol__model-rf__metabT-none__taxaT-clr__metabR-none__taxaR-none_run14.csv	Erawijantari_Cholesterol	14	rf	none	clr	full	none	clr	none	none	metabR=none; taxaR=none	model=rf | metabT=none | taxaT=clr | metabR=none | taxaR=none	concat_scaling_weights	Train	R2	-0.069607	0.193782	15	-0.17692	0.037706
/endosome/work/PCDC/shared/IntegratedLearner_202412/A_Integrative_Pipeline_Code/A_Integrative_Pipeline_Scripts/results/performance_csv/Erawijantari_Cholesterol/Erawijantari_Cholesterol__model-rf__metabT-none__taxaT-clr__metabR-none__taxaR-none_run14.csv	Erawijantari_Cholesterol__model-rf__metabT-none__taxaT-clr__metabR-none__taxaR-none_run14.csv	Erawijantari_Cholesterol	14	rf	none	clr	full	none	clr	none	none	metabR=none; taxaR=none	model=rf | metabT=none | taxaT=clr | metabR=none | taxaR=none	concat_scaling_weights	Train	MAE	25.0976	6.32333	15	21.5959	28.5994
/endosome/work/PCDC/shared/IntegratedLearner_202412/A_Integrative_Pipeline_Code/A_Integrative_Pipeline_Scripts/results/performance_csv/Erawijantari_Cholesterol/Erawijantari_Cholesterol__model-rf__metabT-none__taxaT-clr__metabR-none__taxaR-none_run14.csv	Erawijantari_Cholesterol__model-rf__metabT-none__taxaT-clr__metabR-none__taxaR-none_run14.csv	Erawijantari_Cholesterol	14	rf	none	clr	full	none	clr	none	none	metabR=none; taxaR=none	model=rf | metabT=none | taxaT=clr | metabR=none | taxaR=none	concat_scaling_weights	Train	MAPE	13.2585	2.91924	15	11.6419	14.8751
/endosome/work/PCDC/shared/IntegratedLearner_202412/A_Integrative_Pipeline_Code/A_Integrative_Pipeline_Scripts/results/performance_csv/Erawijantari_Cholesterol/Erawijantari_Cholesterol__model-rf__metabT-none__taxaT-clr__metabR-none__taxaR-none_run14.csv	Erawijantari_Cholesterol__model-rf__metabT-none__taxaT-clr__metabR-none__taxaR-none_run14.csv	Erawijantari_Cholesterol	14	rf	none	clr	full	none	clr	none	none	metabR=none; taxaR=none	model=rf | metabT=none | taxaT=clr | metabR=none | taxaR=none	concat_scaling_weights	Train	MEDIAN_ABS_ERROR	19.7511	7.10964	15	15.814	23.6883
/endosome/work/PCDC/shared/IntegratedLearner_202412/A_Integrative_Pipeline_Code/A_Integrative_Pipeline_Scripts/results/performance_csv/Erawijantari_Cholesterol/Erawijantari_Cholesterol__model-rf__metabT-none__taxaT-clr__metabR-none__taxaR-none_run14.csv	Erawijantari_Cholesterol__model-rf__metabT-none__taxaT-clr__metabR-none__taxaR-none_run14.csv	Erawijantari_Cholesterol	14	rf	none	clr	full	none	clr	none	none	metabR=none; taxaR=none	model=rf | metabT=none | taxaT=clr | metabR=none | taxaR=none	concat_scaling_weights	Test	RMSE	26.2062	NA	1	NA	NA
/endosome/work/PCDC/shared/IntegratedLearner_202412/A_Integrative_Pipeline_Code/A_Integrative_Pipeline_Scripts/results/performance_csv/Erawijantari_Cholesterol/Erawijantari_Cholesterol__model-rf__metabT-none__taxaT-clr__metabR-none__taxaR-none_run14.csv	Erawijantari_Cholesterol__model-rf__metabT-none__taxaT-clr__metabR-none__taxaR-none_run14.csv	Erawijantari_Cholesterol	14	rf	none	clr	full	none	clr	none	none	metabR=none; taxaR=none	model=rf | metabT=none | taxaT=clr | metabR=none | taxaR=none	concat_scaling_weights	Test	R2	-0.108245	NA	1	NA	NA
/endosome/work/PCDC/shared/IntegratedLearner_202412/A_Integrative_Pipeline_Code/A_Integrative_Pipeline_Scripts/results/performance_csv/Erawijantari_Cholesterol/Erawijantari_Cholesterol__model-rf__metabT-none__taxaT-clr__metabR-none__taxaR-none_run14.csv	Erawijantari_Cholesterol__model-rf__metabT-none__taxaT-clr__metabR-none__taxaR-none_run14.csv	Erawijantari_Cholesterol	14	rf	none	clr	full	none	clr	none	none	metabR=none; taxaR=none	model=rf | metabT=none | taxaT=clr | metabR=none | taxaR=none	concat_scaling_weights	Test	MAE	22.9069	NA	1	NA	NA
/endosome/work/PCDC/shared/IntegratedLearner_202412/A_Integrative_Pipeline_Code/A_Integrative_Pipeline_Scripts/results/performance_csv/Erawijantari_Cholesterol/Erawijantari_Cholesterol__model-rf__metabT-none__taxaT-clr__metabR-none__taxaR-none_run14.csv	Erawijantari_Cholesterol__model-rf__metabT-none__taxaT-clr__metabR-none__taxaR-none_run14.csv	Erawijantari_Cholesterol	14	rf	none	clr	full	none	clr	none	none	metabR=none; taxaR=none	model=rf | metabT=none | taxaT=clr | metabR=none | taxaR=none	concat_scaling_weights	Test	MAPE	11.8942	NA	1	NA	NA
/endosome/work/PCDC/shared/IntegratedLearner_202412/A_Integrative_Pipeline_Code/A_Integrative_Pipeline_Scripts/results/performance_csv/Erawijantari_Cholesterol/Erawijantari_Cholesterol__model-rf__metabT-none__taxaT-clr__metabR-none__taxaR-none_run14.csv	Erawijantari_Cholesterol__model-rf__metabT-none__taxaT-clr__metabR-none__taxaR-none_run14.csv	Erawijantari_Cholesterol	14	rf	none	clr	full	none	clr	none	none	metabR=none; taxaR=none	model=rf | metabT=none | taxaT=clr | metabR=none | taxaR=none	concat_scaling_weights	Test	MEDIAN_ABS_ERROR	22.9583	NA	1	NA	NA
/endosome/work/PCDC/shared/IntegratedLearner_202412/A_Integrative_Pipeline_Code/A_Integrative_Pipeline_Scripts/results/performance_csv/Erawijantari_Cholesterol/Erawijantari_Cholesterol__model-rf__metabT-none__taxaT-clr__metabR-none__taxaR-none_run14.csv	Erawijantari_Cholesterol__model-rf__metabT-none__taxaT-clr__metabR-none__taxaR-none_run14.csv	Erawijantari_Cholesterol	14	rf	none	clr	full	none	clr	none	none	metabR=none; taxaR=none	model=rf | metabT=none | taxaT=clr | metabR=none | taxaR=none	stacked_average	Train	RMSE	NA	NA	0	NA	NA
/endosome/work/PCDC/shared/IntegratedLearner_202412/A_Integrative_Pipeline_Code/A_Integrative_Pipeline_Scripts/results/performance_csv/Erawijantari_Cholesterol/Erawijantari_Cholesterol__model-rf__metabT-none__taxaT-clr__metabR-none__taxaR-none_run14.csv	Erawijantari_Cholesterol__model-rf__metabT-none__taxaT-clr__metabR-none__taxaR-none_run14.csv	Erawijantari_Cholesterol	14	rf	none	clr	full	none	clr	none	none	metabR=none; taxaR=none	model=rf | metabT=none | taxaT=clr | metabR=none | taxaR=none	stacked_average	Train	R2	NA	NA	0	NA	NA
/endosome/work/PCDC/shared/IntegratedLearner_202412/A_Integrative_Pipeline_Code/A_Integrative_Pipeline_Scripts/results/performance_csv/Erawijantari_Cholesterol/Erawijantari_Cholesterol__model-rf__metabT-none__taxaT-clr__metabR-none__taxaR-none_run14.csv	Erawijantari_Cholesterol__model-rf__metabT-none__taxaT-clr__metabR-none__taxaR-none_run14.csv	Erawijantari_Cholesterol	14	rf	none	clr	full	none	clr	none	none	metabR=none; taxaR=none	model=rf | metabT=none | taxaT=clr | metabR=none | taxaR=none	stacked_average	Train	MAE	NA	NA	0	NA	NA
/endosome/work/PCDC/shared/IntegratedLearner_202412/A_Integrative_Pipeline_Code/A_Integrative_Pipeline_Scripts/results/performance_csv/Erawijantari_Cholesterol/Erawijantari_Cholesterol__model-rf__metabT-none__taxaT-clr__metabR-none__taxaR-none_run14.csv	Erawijantari_Cholesterol__model-rf__metabT-none__taxaT-clr__metabR-none__taxaR-none_run14.csv	Erawijantari_Cholesterol	14	rf	none	clr	full	none	clr	none	none	metabR=none; taxaR=none	model=rf | metabT=none | taxaT=clr | metabR=none | taxaR=none	stacked_average	Train	MAPE	NA	NA	0	NA	NA
/endosome/work/PCDC/shared/IntegratedLearner_202412/A_Integrative_Pipeline_Code/A_Integrative_Pipeline_Scripts/results/performance_csv/Erawijantari_Cholesterol/Erawijantari_Cholesterol__model-rf__metabT-none__taxaT-clr__metabR-none__taxaR-none_run14.csv	Erawijantari_Cholesterol__model-rf__metabT-none__taxaT-clr__metabR-none__taxaR-none_run14.csv	Erawijantari_Cholesterol	14	rf	none	clr	full	none	clr	none	none	metabR=none; taxaR=none	model=rf | metabT=none | taxaT=clr | metabR=none | taxaR=none	stacked_average	Train	MEDIAN_ABS_ERROR	NA	NA	0	NA	NA
/endosome/work/PCDC/shared/IntegratedLearner_202412/A_Integrative_Pipeline_Code/A_Integrative_Pipeline_Scripts/results/performance_csv/Erawijantari_Cholesterol/Erawijantari_Cholesterol__model-rf__metabT-none__taxaT-clr__metabR-none__taxaR-none_run14.csv	Erawijantari_Cholesterol__model-rf__metabT-none__taxaT-clr__metabR-none__taxaR-none_run14.csv	Erawijantari_Cholesterol	14	rf	none	clr	full	none	clr	none	none	metabR=none; taxaR=none	model=rf | metabT=none | taxaT=clr | metabR=none | taxaR=none	stacked_average	Test	RMSE	23.8633	NA	1	NA	NA
/endosome/work/PCDC/shared/IntegratedLearner_202412/A_Integrative_Pipeline_Code/A_Integrative_Pipeline_Scripts/results/performance_csv/Erawijantari_Cholesterol/Erawijantari_Cholesterol__model-rf__metabT-none__taxaT-clr__metabR-none__taxaR-none_run14.csv	Erawijantari_Cholesterol__model-rf__metabT-none__taxaT-clr__metabR-none__taxaR-none_run14.csv	Erawijantari_Cholesterol	14	rf	none	clr	full	none	clr	none	none	metabR=none; taxaR=none	model=rf | metabT=none | taxaT=clr | metabR=none | taxaR=none	stacked_average	Test	R2	0.0810556	NA	1	NA	NA
/endosome/work/PCDC/shared/IntegratedLearner_202412/A_Integrative_Pipeline_Code/A_Integrative_Pipeline_Scripts/results/performance_csv/Erawijantari_Cholesterol/Erawijantari_Cholesterol__model-rf__metabT-none__taxaT-clr__metabR-none__taxaR-none_run14.csv	Erawijantari_Cholesterol__model-rf__metabT-none__taxaT-clr__metabR-none__taxaR-none_run14.csv	Erawijantari_Cholesterol	14	rf	none	clr	full	none	clr	none	none	metabR=none; taxaR=none	model=rf | metabT=none | taxaT=clr | metabR=none | taxaR=none	stacked_average	Test	MAE	20.319	NA	1	NA	NA
/endosome/work/PCDC/shared/IntegratedLearner_202412/A_Integrative_Pipeline_Code/A_Integrative_Pipeline_Scripts/results/performance_csv/Erawijantari_Cholesterol/Erawijantari_Cholesterol__model-rf__metabT-none__taxaT-clr__metabR-none__taxaR-none_run14.csv	Erawijantari_Cholesterol__model-rf__metabT-none__taxaT-clr__metabR-none__taxaR-none_run14.csv	Erawijantari_Cholesterol	14	rf	none	clr	full	none	clr	none	none	metabR=none; taxaR=none	model=rf | metabT=none | taxaT=clr | metabR=none | taxaR=none	stacked_average	Test	MAPE	10.403	NA	1	NA	NA
/endosome/work/PCDC/shared/IntegratedLearner_202412/A_Integrative_Pipeline_Code/A_Integrative_Pipeline_Scripts/results/performance_csv/Erawijantari_Cholesterol/Erawijantari_Cholesterol__model-rf__metabT-none__taxaT-clr__metabR-none__taxaR-none_run14.csv	Erawijantari_Cholesterol__model-rf__metabT-none__taxaT-clr__metabR-none__taxaR-none_run14.csv	Erawijantari_Cholesterol	14	rf	none	clr	full	none	clr	none	none	metabR=none; taxaR=none	model=rf | metabT=none | taxaT=clr | metabR=none | taxaR=none	stacked_average	Test	MEDIAN_ABS_ERROR	17.2715	NA	1	NA	NA
/endosome/work/PCDC/shared/IntegratedLearner_202412/A_Integrative_Pipeline_Code/A_Integrative_Pipeline_Scripts/results/performance_csv/Erawijantari_Cholesterol/Erawijantari_Cholesterol__model-rf__metabT-none__taxaT-clr__metabR-none__taxaR-none_run14.csv	Erawijantari_Cholesterol__model-rf__metabT-none__taxaT-clr__metabR-none__taxaR-none_run14.csv	Erawijantari_Cholesterol	14	rf	none	clr	full	none	clr	none	none	metabR=none; taxaR=none	model=rf | metabT=none | taxaT=clr | metabR=none | taxaR=none	stacked_nnls	Train	RMSE	NA	NA	0	NA	NA
/endosome/work/PCDC/shared/IntegratedLearner_202412/A_Integrative_Pipeline_Code/A_Integrative_Pipeline_Scripts/results/performance_csv/Erawijantari_Cholesterol/Erawijantari_Cholesterol__model-rf__metabT-none__taxaT-clr__metabR-none__taxaR-none_run14.csv	Erawijantari_Cholesterol__model-rf__metabT-none__taxaT-clr__metabR-none__taxaR-none_run14.csv	Erawijantari_Cholesterol	14	rf	none	clr	full	none	clr	none	none	metabR=none; taxaR=none	model=rf | metabT=none | taxaT=clr | metabR=none | taxaR=none	stacked_nnls	Train	R2	NA	NA	0	NA	NA
/endosome/work/PCDC/shared/IntegratedLearner_202412/A_Integrative_Pipeline_Code/A_Integrative_Pipeline_Scripts/results/performance_csv/Erawijantari_Cholesterol/Erawijantari_Cholesterol__model-rf__metabT-none__taxaT-clr__metabR-none__taxaR-none_run14.csv	Erawijantari_Cholesterol__model-rf__metabT-none__taxaT-clr__metabR-none__taxaR-none_run14.csv	Erawijantari_Cholesterol	14	rf	none	clr	full	none	clr	none	none	metabR=none; taxaR=none	model=rf | metabT=none | taxaT=clr | metabR=none | taxaR=none	stacked_nnls	Train	MAE	NA	NA	0	NA	NA
/endosome/work/PCDC/shared/IntegratedLearner_202412/A_Integrative_Pipeline_Code/A_Integrative_Pipeline_Scripts/results/performance_csv/Erawijantari_Cholesterol/Erawijantari_Cholesterol__model-rf__metabT-none__taxaT-clr__metabR-none__taxaR-none_run14.csv	Erawijantari_Cholesterol__model-rf__metabT-none__taxaT-clr__metabR-none__taxaR-none_run14.csv	Erawijantari_Cholesterol	14	rf	none	clr	full	none	clr	none	none	metabR=none; taxaR=none	model=rf | metabT=none | taxaT=clr | metabR=none | taxaR=none	stacked_nnls	Train	MAPE	NA	NA	0	NA	NA
/endosome/work/PCDC/shared/IntegratedLearner_202412/A_Integrative_Pipeline_Code/A_Integrative_Pipeline_Scripts/results/performance_csv/Erawijantari_Cholesterol/Erawijantari_Cholesterol__model-rf__metabT-none__taxaT-clr__metabR-none__taxaR-none_run14.csv	Erawijantari_Cholesterol__model-rf__metabT-none__taxaT-clr__metabR-none__taxaR-none_run14.csv	Erawijantari_Cholesterol	14	rf	none	clr	full	none	clr	none	none	metabR=none; taxaR=none	model=rf | metabT=none | taxaT=clr | metabR=none | taxaR=none	stacked_nnls	Train	MEDIAN_ABS_ERROR	NA	NA	0	NA	NA
/endosome/work/PCDC/shared/IntegratedLearner_202412/A_Integrative_Pipeline_Code/A_Integrative_Pipeline_Scripts/results/performance_csv/Erawijantari_Cholesterol/Erawijantari_Cholesterol__model-rf__metabT-none__taxaT-clr__metabR-none__taxaR-none_run14.csv	Erawijantari_Cholesterol__model-rf__metabT-none__taxaT-clr__metabR-none__taxaR-none_run14.csv	Erawijantari_Cholesterol	14	rf	none	clr	full	none	clr	none	none	metabR=none; taxaR=none	model=rf | metabT=none | taxaT=clr | metabR=none | taxaR=none	stacked_nnls	Test	RMSE	25.5321	NA	1	NA	NA
/endosome/work/PCDC/shared/IntegratedLearner_202412/A_Integrative_Pipeline_Code/A_Integrative_Pipeline_Scripts/results/performance_csv/Erawijantari_Cholesterol/Erawijantari_Cholesterol__model-rf__metabT-none__taxaT-clr__metabR-none__taxaR-none_run14.csv	Erawijantari_Cholesterol__model-rf__metabT-none__taxaT-clr__metabR-none__taxaR-none_run14.csv	Erawijantari_Cholesterol	14	rf	none	clr	full	none	clr	none	none	metabR=none; taxaR=none	model=rf | metabT=none | taxaT=clr | metabR=none | taxaR=none	stacked_nnls	Test	R2	-0.051962	NA	1	NA	NA
/endosome/work/PCDC/shared/IntegratedLearner_202412/A_Integrative_Pipeline_Code/A_Integrative_Pipeline_Scripts/results/performance_csv/Erawijantari_Cholesterol/Erawijantari_Cholesterol__model-rf__metabT-none__taxaT-clr__metabR-none__taxaR-none_run14.csv	Erawijantari_Cholesterol__model-rf__metabT-none__taxaT-clr__metabR-none__taxaR-none_run14.csv	Erawijantari_Cholesterol	14	rf	none	clr	full	none	clr	none	none	metabR=none; taxaR=none	model=rf | metabT=none | taxaT=clr | metabR=none | taxaR=none	stacked_nnls	Test	MAE	22.2017	NA	1	NA	NA
/endosome/work/PCDC/shared/IntegratedLearner_202412/A_Integrative_Pipeline_Code/A_Integrative_Pipeline_Scripts/results/performance_csv/Erawijantari_Cholesterol/Erawijantari_Cholesterol__model-rf__metabT-none__taxaT-clr__metabR-none__taxaR-none_run14.csv	Erawijantari_Cholesterol__model-rf__metabT-none__taxaT-clr__metabR-none__taxaR-none_run14.csv	Erawijantari_Cholesterol	14	rf	none	clr	full	none	clr	none	none	metabR=none; taxaR=none	model=rf | metabT=none | taxaT=clr | metabR=none | taxaR=none	stacked_nnls	Test	MAPE	11.4419	NA	1	NA	NA
/endosome/work/PCDC/shared/IntegratedLearner_202412/A_Integrative_Pipeline_Code/A_Integrative_Pipeline_Scripts/results/performance_csv/Erawijantari_Cholesterol/Erawijantari_Cholesterol__model-rf__metabT-none__taxaT-clr__metabR-none__taxaR-none_run14.csv	Erawijantari_Cholesterol__model-rf__metabT-none__taxaT-clr__metabR-none__taxaR-none_run14.csv	Erawijantari_Cholesterol	14	rf	none	clr	full	none	clr	none	none	metabR=none; taxaR=none	model=rf | metabT=none | taxaT=clr | metabR=none | taxaR=none	stacked_nnls	Test	MEDIAN_ABS_ERROR	21.7905	NA	1	NA	NA
/endosome/work/PCDC/shared/IntegratedLearner_202412/A_Integrative_Pipeline_Code/A_Integrative_Pipeline_Scripts/results/performance_csv/Erawijantari_Cholesterol/Erawijantari_Cholesterol__model-rf__metabT-none__taxaT-clr__metabR-none__taxaR-none_run14.csv	Erawijantari_Cholesterol__model-rf__metabT-none__taxaT-clr__metabR-none__taxaR-none_run14.csv	Erawijantari_Cholesterol	14	rf	none	clr	full	none	clr	none	none	metabR=none; taxaR=none	model=rf | metabT=none | taxaT=clr | metabR=none | taxaR=none	stacked_sparse	Train	RMSE	NA	NA	0	NA	NA
/endosome/work/PCDC/shared/IntegratedLearner_202412/A_Integrative_Pipeline_Code/A_Integrative_Pipeline_Scripts/results/performance_csv/Erawijantari_Cholesterol/Erawijantari_Cholesterol__model-rf__metabT-none__taxaT-clr__metabR-none__taxaR-none_run14.csv	Erawijantari_Cholesterol__model-rf__metabT-none__taxaT-clr__metabR-none__taxaR-none_run14.csv	Erawijantari_Cholesterol	14	rf	none	clr	full	none	clr	none	none	metabR=none; taxaR=none	model=rf | metabT=none | taxaT=clr | metabR=none | taxaR=none	stacked_sparse	Train	R2	NA	NA	0	NA	NA
/endosome/work/PCDC/shared/IntegratedLearner_202412/A_Integrative_Pipeline_Code/A_Integrative_Pipeline_Scripts/results/performance_csv/Erawijantari_Cholesterol/Erawijantari_Cholesterol__model-rf__metabT-none__taxaT-clr__metabR-none__taxaR-none_run14.csv	Erawijantari_Cholesterol__model-rf__metabT-none__taxaT-clr__metabR-none__taxaR-none_run14.csv	Erawijantari_Cholesterol	14	rf	none	clr	full	none	clr	none	none	metabR=none; taxaR=none	model=rf | metabT=none | taxaT=clr | metabR=none | taxaR=none	stacked_sparse	Train	MAE	NA	NA	0	NA	NA
/endosome/work/PCDC/shared/IntegratedLearner_202412/A_Integrative_Pipeline_Code/A_Integrative_Pipeline_Scripts/results/performance_csv/Erawijantari_Cholesterol/Erawijantari_Cholesterol__model-rf__metabT-none__taxaT-clr__metabR-none__taxaR-none_run14.csv	Erawijantari_Cholesterol__model-rf__metabT-none__taxaT-clr__metabR-none__taxaR-none_run14.csv	Erawijantari_Cholesterol	14	rf	none	clr	full	none	clr	none	none	metabR=none; taxaR=none	model=rf | metabT=none | taxaT=clr | metabR=none | taxaR=none	stacked_sparse	Train	MAPE	NA	NA	0	NA	NA
/endosome/work/PCDC/shared/IntegratedLearner_202412/A_Integrative_Pipeline_Code/A_Integrative_Pipeline_Scripts/results/performance_csv/Erawijantari_Cholesterol/Erawijantari_Cholesterol__model-rf__metabT-none__taxaT-clr__metabR-none__taxaR-none_run14.csv	Erawijantari_Cholesterol__model-rf__metabT-none__taxaT-clr__metabR-none__taxaR-none_run14.csv	Erawijantari_Cholesterol	14	rf	none	clr	full	none	clr	none	none	metabR=none; taxaR=none	model=rf | metabT=none | taxaT=clr | metabR=none | taxaR=none	stacked_sparse	Train	MEDIAN_ABS_ERROR	NA	NA	0	NA	NA
/endosome/work/PCDC/shared/IntegratedLearner_202412/A_Integrative_Pipeline_Code/A_Integrative_Pipeline_Scripts/results/performance_csv/Erawijantari_Cholesterol/Erawijantari_Cholesterol__model-rf__metabT-none__taxaT-clr__metabR-none__taxaR-none_run14.csv	Erawijantari_Cholesterol__model-rf__metabT-none__taxaT-clr__metabR-none__taxaR-none_run14.csv	Erawijantari_Cholesterol	14	rf	none	clr	full	none	clr	none	none	metabR=none; taxaR=none	model=rf | metabT=none | taxaT=clr | metabR=none | taxaR=none	stacked_sparse	Test	RMSE	25.1449	NA	1	NA	NA
/endosome/work/PCDC/shared/IntegratedLearner_202412/A_Integrative_Pipeline_Code/A_Integrative_Pipeline_Scripts/results/performance_csv/Erawijantari_Cholesterol/Erawijantari_Cholesterol__model-rf__metabT-none__taxaT-clr__metabR-none__taxaR-none_run14.csv	Erawijantari_Cholesterol__model-rf__metabT-none__taxaT-clr__metabR-none__taxaR-none_run14.csv	Erawijantari_Cholesterol	14	rf	none	clr	full	none	clr	none	none	metabR=none; taxaR=none	model=rf | metabT=none | taxaT=clr | metabR=none | taxaR=none	stacked_sparse	Test	R2	-0.0202954	NA	1	NA	NA
/endosome/work/PCDC/shared/IntegratedLearner_202412/A_Integrative_Pipeline_Code/A_Integrative_Pipeline_Scripts/results/performance_csv/Erawijantari_Cholesterol/Erawijantari_Cholesterol__model-rf__metabT-none__taxaT-clr__metabR-none__taxaR-none_run14.csv	Erawijantari_Cholesterol__model-rf__metabT-none__taxaT-clr__metabR-none__taxaR-none_run14.csv	Erawijantari_Cholesterol	14	rf	none	clr	full	none	clr	none	none	metabR=none; taxaR=none	model=rf | metabT=none | taxaT=clr | metabR=none | taxaR=none	stacked_sparse	Test	MAE	21.7848	NA	1	NA	NA
/endosome/work/PCDC/shared/IntegratedLearner_202412/A_Integrative_Pipeline_Code/A_Integrative_Pipeline_Scripts/results/performance_csv/Erawijantari_Cholesterol/Erawijantari_Cholesterol__model-rf__metabT-none__taxaT-clr__metabR-none__taxaR-none_run14.csv	Erawijantari_Cholesterol__model-rf__metabT-none__taxaT-clr__metabR-none__taxaR-none_run14.csv	Erawijantari_Cholesterol	14	rf	none	clr	full	none	clr	none	none	metabR=none; taxaR=none	model=rf | metabT=none | taxaT=clr | metabR=none | taxaR=none	stacked_sparse	Test	MAPE	11.1896	NA	1	NA	NA
/endosome/work/PCDC/shared/IntegratedLearner_202412/A_Integrative_Pipeline_Code/A_Integrative_Pipeline_Scripts/results/performance_csv/Erawijantari_Cholesterol/Erawijantari_Cholesterol__model-rf__metabT-none__taxaT-clr__metabR-none__taxaR-none_run14.csv	Erawijantari_Cholesterol__model-rf__metabT-none__taxaT-clr__metabR-none__taxaR-none_run14.csv	Erawijantari_Cholesterol	14	rf	none	clr	full	none	clr	none	none	metabR=none; taxaR=none	model=rf | metabT=none | taxaT=clr | metabR=none | taxaR=none	stacked_sparse	Test	MEDIAN_ABS_ERROR	23.6636	NA	1	NA	NA
/endosome/work/PCDC/shared/IntegratedLearner_202412/A_Integrative_Pipeline_Code/A_Integrative_Pipeline_Scripts/results/performance_csv/Erawijantari_Cholesterol/Erawijantari_Cholesterol__model-rf__metabT-none__taxaT-clr__metabR-none__taxaR-none_run14.csv	Erawijantari_Cholesterol__model-rf__metabT-none__taxaT-clr__metabR-none__taxaR-none_run14.csv	Erawijantari_Cholesterol	14	rf	none	clr	full	none	clr	none	none	metabR=none; taxaR=none	model=rf | metabT=none | taxaT=clr | metabR=none | taxaR=none	stacked_pls	Train	RMSE	NA	NA	0	NA	NA
/endosome/work/PCDC/shared/IntegratedLearner_202412/A_Integrative_Pipeline_Code/A_Integrative_Pipeline_Scripts/results/performance_csv/Erawijantari_Cholesterol/Erawijantari_Cholesterol__model-rf__metabT-none__taxaT-clr__metabR-none__taxaR-none_run14.csv	Erawijantari_Cholesterol__model-rf__metabT-none__taxaT-clr__metabR-none__taxaR-none_run14.csv	Erawijantari_Cholesterol	14	rf	none	clr	full	none	clr	none	none	metabR=none; taxaR=none	model=rf | metabT=none | taxaT=clr | metabR=none | taxaR=none	stacked_pls	Train	R2	NA	NA	0	NA	NA
/endosome/work/PCDC/shared/IntegratedLearner_202412/A_Integrative_Pipeline_Code/A_Integrative_Pipeline_Scripts/results/performance_csv/Erawijantari_Cholesterol/Erawijantari_Cholesterol__model-rf__metabT-none__taxaT-clr__metabR-none__taxaR-none_run14.csv	Erawijantari_Cholesterol__model-rf__metabT-none__taxaT-clr__metabR-none__taxaR-none_run14.csv	Erawijantari_Cholesterol	14	rf	none	clr	full	none	clr	none	none	metabR=none; taxaR=none	model=rf | metabT=none | taxaT=clr | metabR=none | taxaR=none	stacked_pls	Train	MAE	NA	NA	0	NA	NA
/endosome/work/PCDC/shared/IntegratedLearner_202412/A_Integrative_Pipeline_Code/A_Integrative_Pipeline_Scripts/results/performance_csv/Erawijantari_Cholesterol/Erawijantari_Cholesterol__model-rf__metabT-none__taxaT-clr__metabR-none__taxaR-none_run14.csv	Erawijantari_Cholesterol__model-rf__metabT-none__taxaT-clr__metabR-none__taxaR-none_run14.csv	Erawijantari_Cholesterol	14	rf	none	clr	full	none	clr	none	none	metabR=none; taxaR=none	model=rf | metabT=none | taxaT=clr | metabR=none | taxaR=none	stacked_pls	Train	MAPE	NA	NA	0	NA	NA
/endosome/work/PCDC/shared/IntegratedLearner_202412/A_Integrative_Pipeline_Code/A_Integrative_Pipeline_Scripts/results/performance_csv/Erawijantari_Cholesterol/Erawijantari_Cholesterol__model-rf__metabT-none__taxaT-clr__metabR-none__taxaR-none_run14.csv	Erawijantari_Cholesterol__model-rf__metabT-none__taxaT-clr__metabR-none__taxaR-none_run14.csv	Erawijantari_Cholesterol	14	rf	none	clr	full	none	clr	none	none	metabR=none; taxaR=none	model=rf | metabT=none | taxaT=clr | metabR=none | taxaR=none	stacked_pls	Train	MEDIAN_ABS_ERROR	NA	NA	0	NA	NA
/endosome/work/PCDC/shared/IntegratedLearner_202412/A_Integrative_Pipeline_Code/A_Integrative_Pipeline_Scripts/results/performance_csv/Erawijantari_Cholesterol/Erawijantari_Cholesterol__model-rf__metabT-none__taxaT-clr__metabR-none__taxaR-none_run14.csv	Erawijantari_Cholesterol__model-rf__metabT-none__taxaT-clr__metabR-none__taxaR-none_run14.csv	Erawijantari_Cholesterol	14	rf	none	clr	full	none	clr	none	none	metabR=none; taxaR=none	model=rf | metabT=none | taxaT=clr | metabR=none | taxaR=none	stacked_pls	Test	RMSE	24.6072	NA	1	NA	NA
/endosome/work/PCDC/shared/IntegratedLearner_202412/A_Integrative_Pipeline_Code/A_Integrative_Pipeline_Scripts/results/performance_csv/Erawijantari_Cholesterol/Erawijantari_Cholesterol__model-rf__metabT-none__taxaT-clr__metabR-none__taxaR-none_run14.csv	Erawijantari_Cholesterol__model-rf__metabT-none__taxaT-clr__metabR-none__taxaR-none_run14.csv	Erawijantari_Cholesterol	14	rf	none	clr	full	none	clr	none	none	metabR=none; taxaR=none	model=rf | metabT=none | taxaT=clr | metabR=none | taxaR=none	stacked_pls	Test	R2	0.0228712	NA	1	NA	NA
/endosome/work/PCDC/shared/IntegratedLearner_202412/A_Integrative_Pipeline_Code/A_Integrative_Pipeline_Scripts/results/performance_csv/Erawijantari_Cholesterol/Erawijantari_Cholesterol__model-rf__metabT-none__taxaT-clr__metabR-none__taxaR-none_run14.csv	Erawijantari_Cholesterol__model-rf__metabT-none__taxaT-clr__metabR-none__taxaR-none_run14.csv	Erawijantari_Cholesterol	14	rf	none	clr	full	none	clr	none	none	metabR=none; taxaR=none	model=rf | metabT=none | taxaT=clr | metabR=none | taxaR=none	stacked_pls	Test	MAE	21.2726	NA	1	NA	NA
/endosome/work/PCDC/shared/IntegratedLearner_202412/A_Integrative_Pipeline_Code/A_Integrative_Pipeline_Scripts/results/performance_csv/Erawijantari_Cholesterol/Erawijantari_Cholesterol__model-rf__metabT-none__taxaT-clr__metabR-none__taxaR-none_run14.csv	Erawijantari_Cholesterol__model-rf__metabT-none__taxaT-clr__metabR-none__taxaR-none_run14.csv	Erawijantari_Cholesterol	14	rf	none	clr	full	none	clr	none	none	metabR=none; taxaR=none	model=rf | metabT=none | taxaT=clr | metabR=none | taxaR=none	stacked_pls	Test	MAPE	10.9227	NA	1	NA	NA
/endosome/work/PCDC/shared/IntegratedLearner_202412/A_Integrative_Pipeline_Code/A_Integrative_Pipeline_Scripts/results/performance_csv/Erawijantari_Cholesterol/Erawijantari_Cholesterol__model-rf__metabT-none__taxaT-clr__metabR-none__taxaR-none_run14.csv	Erawijantari_Cholesterol__model-rf__metabT-none__taxaT-clr__metabR-none__taxaR-none_run14.csv	Erawijantari_Cholesterol	14	rf	none	clr	full	none	clr	none	none	metabR=none; taxaR=none	model=rf | metabT=none | taxaT=clr | metabR=none | taxaR=none	stacked_pls	Test	MEDIAN_ABS_ERROR	21.9111	NA	1	NA	NA
/endosome/work/PCDC/shared/IntegratedLearner_202412/A_Integrative_Pipeline_Code/A_Integrative_Pipeline_Scripts/results/performance_csv/Erawijantari_Cholesterol/Erawijantari_Cholesterol__model-rf__metabT-none__taxaT-clr__metabR-none__taxaR-none_run15.csv	Erawijantari_Cholesterol__model-rf__metabT-none__taxaT-clr__metabR-none__taxaR-none_run15.csv	Erawijantari_Cholesterol	15	rf	none	clr	full	none	clr	none	none	metabR=none; taxaR=none	model=rf | metabT=none | taxaT=clr | metabR=none | taxaR=none	metabolomics	Train	RMSE	29.825	6.7811	15	26.0698	33.5803
/endosome/work/PCDC/shared/IntegratedLearner_202412/A_Integrative_Pipeline_Code/A_Integrative_Pipeline_Scripts/results/performance_csv/Erawijantari_Cholesterol/Erawijantari_Cholesterol__model-rf__metabT-none__taxaT-clr__metabR-none__taxaR-none_run15.csv	Erawijantari_Cholesterol__model-rf__metabT-none__taxaT-clr__metabR-none__taxaR-none_run15.csv	Erawijantari_Cholesterol	15	rf	none	clr	full	none	clr	none	none	metabR=none; taxaR=none	model=rf | metabT=none | taxaT=clr | metabR=none | taxaR=none	metabolomics	Train	R2	0.128215	0.121238	15	0.0610759	0.195354
/endosome/work/PCDC/shared/IntegratedLearner_202412/A_Integrative_Pipeline_Code/A_Integrative_Pipeline_Scripts/results/performance_csv/Erawijantari_Cholesterol/Erawijantari_Cholesterol__model-rf__metabT-none__taxaT-clr__metabR-none__taxaR-none_run15.csv	Erawijantari_Cholesterol__model-rf__metabT-none__taxaT-clr__metabR-none__taxaR-none_run15.csv	Erawijantari_Cholesterol	15	rf	none	clr	full	none	clr	none	none	metabR=none; taxaR=none	model=rf | metabT=none | taxaT=clr | metabR=none | taxaR=none	metabolomics	Train	MAE	22.7805	5.86077	15	19.5349	26.0261
/endosome/work/PCDC/shared/IntegratedLearner_202412/A_Integrative_Pipeline_Code/A_Integrative_Pipeline_Scripts/results/performance_csv/Erawijantari_Cholesterol/Erawijantari_Cholesterol__model-rf__metabT-none__taxaT-clr__metabR-none__taxaR-none_run15.csv	Erawijantari_Cholesterol__model-rf__metabT-none__taxaT-clr__metabR-none__taxaR-none_run15.csv	Erawijantari_Cholesterol	15	rf	none	clr	full	none	clr	none	none	metabR=none; taxaR=none	model=rf | metabT=none | taxaT=clr | metabR=none | taxaR=none	metabolomics	Train	MAPE	11.869	3.53879	15	9.90928	13.8287
/endosome/work/PCDC/shared/IntegratedLearner_202412/A_Integrative_Pipeline_Code/A_Integrative_Pipeline_Scripts/results/performance_csv/Erawijantari_Cholesterol/Erawijantari_Cholesterol__model-rf__metabT-none__taxaT-clr__metabR-none__taxaR-none_run15.csv	Erawijantari_Cholesterol__model-rf__metabT-none__taxaT-clr__metabR-none__taxaR-none_run15.csv	Erawijantari_Cholesterol	15	rf	none	clr	full	none	clr	none	none	metabR=none; taxaR=none	model=rf | metabT=none | taxaT=clr | metabR=none | taxaR=none	metabolomics	Train	MEDIAN_ABS_ERROR	16.7962	7.68706	15	12.5392	21.0531
/endosome/work/PCDC/shared/IntegratedLearner_202412/A_Integrative_Pipeline_Code/A_Integrative_Pipeline_Scripts/results/performance_csv/Erawijantari_Cholesterol/Erawijantari_Cholesterol__model-rf__metabT-none__taxaT-clr__metabR-none__taxaR-none_run15.csv	Erawijantari_Cholesterol__model-rf__metabT-none__taxaT-clr__metabR-none__taxaR-none_run15.csv	Erawijantari_Cholesterol	15	rf	none	clr	full	none	clr	none	none	metabR=none; taxaR=none	model=rf | metabT=none | taxaT=clr | metabR=none | taxaR=none	metabolomics	Test	RMSE	35.6136	NA	1	NA	NA
/endosome/work/PCDC/shared/IntegratedLearner_202412/A_Integrative_Pipeline_Code/A_Integrative_Pipeline_Scripts/results/performance_csv/Erawijantari_Cholesterol/Erawijantari_Cholesterol__model-rf__metabT-none__taxaT-clr__metabR-none__taxaR-none_run15.csv	Erawijantari_Cholesterol__model-rf__metabT-none__taxaT-clr__metabR-none__taxaR-none_run15.csv	Erawijantari_Cholesterol	15	rf	none	clr	full	none	clr	none	none	metabR=none; taxaR=none	model=rf | metabT=none | taxaT=clr | metabR=none | taxaR=none	metabolomics	Test	R2	-0.349427	NA	1	NA	NA
/endosome/work/PCDC/shared/IntegratedLearner_202412/A_Integrative_Pipeline_Code/A_Integrative_Pipeline_Scripts/results/performance_csv/Erawijantari_Cholesterol/Erawijantari_Cholesterol__model-rf__metabT-none__taxaT-clr__metabR-none__taxaR-none_run15.csv	Erawijantari_Cholesterol__model-rf__metabT-none__taxaT-clr__metabR-none__taxaR-none_run15.csv	Erawijantari_Cholesterol	15	rf	none	clr	full	none	clr	none	none	metabR=none; taxaR=none	model=rf | metabT=none | taxaT=clr | metabR=none | taxaR=none	metabolomics	Test	MAE	27.1443	NA	1	NA	NA
/endosome/work/PCDC/shared/IntegratedLearner_202412/A_Integrative_Pipeline_Code/A_Integrative_Pipeline_Scripts/results/performance_csv/Erawijantari_Cholesterol/Erawijantari_Cholesterol__model-rf__metabT-none__taxaT-clr__metabR-none__taxaR-none_run15.csv	Erawijantari_Cholesterol__model-rf__metabT-none__taxaT-clr__metabR-none__taxaR-none_run15.csv	Erawijantari_Cholesterol	15	rf	none	clr	full	none	clr	none	none	metabR=none; taxaR=none	model=rf | metabT=none | taxaT=clr | metabR=none | taxaR=none	metabolomics	Test	MAPE	13.932	NA	1	NA	NA
/endosome/work/PCDC/shared/IntegratedLearner_202412/A_Integrative_Pipeline_Code/A_Integrative_Pipeline_Scripts/results/performance_csv/Erawijantari_Cholesterol/Erawijantari_Cholesterol__model-rf__metabT-none__taxaT-clr__metabR-none__taxaR-none_run15.csv	Erawijantari_Cholesterol__model-rf__metabT-none__taxaT-clr__metabR-none__taxaR-none_run15.csv	Erawijantari_Cholesterol	15	rf	none	clr	full	none	clr	none	none	metabR=none; taxaR=none	model=rf | metabT=none | taxaT=clr | metabR=none | taxaR=none	metabolomics	Test	MEDIAN_ABS_ERROR	24.8806	NA	1	NA	NA
/endosome/work/PCDC/shared/IntegratedLearner_202412/A_Integrative_Pipeline_Code/A_Integrative_Pipeline_Scripts/results/performance_csv/Erawijantari_Cholesterol/Erawijantari_Cholesterol__model-rf__metabT-none__taxaT-clr__metabR-none__taxaR-none_run15.csv	Erawijantari_Cholesterol__model-rf__metabT-none__taxaT-clr__metabR-none__taxaR-none_run15.csv	Erawijantari_Cholesterol	15	rf	none	clr	full	none	clr	none	none	metabR=none; taxaR=none	model=rf | metabT=none | taxaT=clr | metabR=none | taxaR=none	mss	Train	RMSE	30.7452	7.55447	15	26.5617	34.9288
/endosome/work/PCDC/shared/IntegratedLearner_202412/A_Integrative_Pipeline_Code/A_Integrative_Pipeline_Scripts/results/performance_csv/Erawijantari_Cholesterol/Erawijantari_Cholesterol__model-rf__metabT-none__taxaT-clr__metabR-none__taxaR-none_run15.csv	Erawijantari_Cholesterol__model-rf__metabT-none__taxaT-clr__metabR-none__taxaR-none_run15.csv	Erawijantari_Cholesterol	15	rf	none	clr	full	none	clr	none	none	metabR=none; taxaR=none	model=rf | metabT=none | taxaT=clr | metabR=none | taxaR=none	mss	Train	R2	0.0779544	0.147913	15	-0.00395704	0.159866
/endosome/work/PCDC/shared/IntegratedLearner_202412/A_Integrative_Pipeline_Code/A_Integrative_Pipeline_Scripts/results/performance_csv/Erawijantari_Cholesterol/Erawijantari_Cholesterol__model-rf__metabT-none__taxaT-clr__metabR-none__taxaR-none_run15.csv	Erawijantari_Cholesterol__model-rf__metabT-none__taxaT-clr__metabR-none__taxaR-none_run15.csv	Erawijantari_Cholesterol	15	rf	none	clr	full	none	clr	none	none	metabR=none; taxaR=none	model=rf | metabT=none | taxaT=clr | metabR=none | taxaR=none	mss	Train	MAE	24.0456	6.04825	15	20.6962	27.395
/endosome/work/PCDC/shared/IntegratedLearner_202412/A_Integrative_Pipeline_Code/A_Integrative_Pipeline_Scripts/results/performance_csv/Erawijantari_Cholesterol/Erawijantari_Cholesterol__model-rf__metabT-none__taxaT-clr__metabR-none__taxaR-none_run15.csv	Erawijantari_Cholesterol__model-rf__metabT-none__taxaT-clr__metabR-none__taxaR-none_run15.csv	Erawijantari_Cholesterol	15	rf	none	clr	full	none	clr	none	none	metabR=none; taxaR=none	model=rf | metabT=none | taxaT=clr | metabR=none | taxaR=none	mss	Train	MAPE	12.7217	3.68826	15	10.6792	14.7641
/endosome/work/PCDC/shared/IntegratedLearner_202412/A_Integrative_Pipeline_Code/A_Integrative_Pipeline_Scripts/results/performance_csv/Erawijantari_Cholesterol/Erawijantari_Cholesterol__model-rf__metabT-none__taxaT-clr__metabR-none__taxaR-none_run15.csv	Erawijantari_Cholesterol__model-rf__metabT-none__taxaT-clr__metabR-none__taxaR-none_run15.csv	Erawijantari_Cholesterol	15	rf	none	clr	full	none	clr	none	none	metabR=none; taxaR=none	model=rf | metabT=none | taxaT=clr | metabR=none | taxaR=none	mss	Train	MEDIAN_ABS_ERROR	19.373	6.29891	15	15.8848	22.8612
/endosome/work/PCDC/shared/IntegratedLearner_202412/A_Integrative_Pipeline_Code/A_Integrative_Pipeline_Scripts/results/performance_csv/Erawijantari_Cholesterol/Erawijantari_Cholesterol__model-rf__metabT-none__taxaT-clr__metabR-none__taxaR-none_run15.csv	Erawijantari_Cholesterol__model-rf__metabT-none__taxaT-clr__metabR-none__taxaR-none_run15.csv	Erawijantari_Cholesterol	15	rf	none	clr	full	none	clr	none	none	metabR=none; taxaR=none	model=rf | metabT=none | taxaT=clr | metabR=none | taxaR=none	mss	Test	RMSE	31.8826	NA	1	NA	NA
/endosome/work/PCDC/shared/IntegratedLearner_202412/A_Integrative_Pipeline_Code/A_Integrative_Pipeline_Scripts/results/performance_csv/Erawijantari_Cholesterol/Erawijantari_Cholesterol__model-rf__metabT-none__taxaT-clr__metabR-none__taxaR-none_run15.csv	Erawijantari_Cholesterol__model-rf__metabT-none__taxaT-clr__metabR-none__taxaR-none_run15.csv	Erawijantari_Cholesterol	15	rf	none	clr	full	none	clr	none	none	metabR=none; taxaR=none	model=rf | metabT=none | taxaT=clr | metabR=none | taxaR=none	mss	Test	R2	-0.0814969	NA	1	NA	NA
/endosome/work/PCDC/shared/IntegratedLearner_202412/A_Integrative_Pipeline_Code/A_Integrative_Pipeline_Scripts/results/performance_csv/Erawijantari_Cholesterol/Erawijantari_Cholesterol__model-rf__metabT-none__taxaT-clr__metabR-none__taxaR-none_run15.csv	Erawijantari_Cholesterol__model-rf__metabT-none__taxaT-clr__metabR-none__taxaR-none_run15.csv	Erawijantari_Cholesterol	15	rf	none	clr	full	none	clr	none	none	metabR=none; taxaR=none	model=rf | metabT=none | taxaT=clr | metabR=none | taxaR=none	mss	Test	MAE	24.4423	NA	1	NA	NA
/endosome/work/PCDC/shared/IntegratedLearner_202412/A_Integrative_Pipeline_Code/A_Integrative_Pipeline_Scripts/results/performance_csv/Erawijantari_Cholesterol/Erawijantari_Cholesterol__model-rf__metabT-none__taxaT-clr__metabR-none__taxaR-none_run15.csv	Erawijantari_Cholesterol__model-rf__metabT-none__taxaT-clr__metabR-none__taxaR-none_run15.csv	Erawijantari_Cholesterol	15	rf	none	clr	full	none	clr	none	none	metabR=none; taxaR=none	model=rf | metabT=none | taxaT=clr | metabR=none | taxaR=none	mss	Test	MAPE	12.4632	NA	1	NA	NA
/endosome/work/PCDC/shared/IntegratedLearner_202412/A_Integrative_Pipeline_Code/A_Integrative_Pipeline_Scripts/results/performance_csv/Erawijantari_Cholesterol/Erawijantari_Cholesterol__model-rf__metabT-none__taxaT-clr__metabR-none__taxaR-none_run15.csv	Erawijantari_Cholesterol__model-rf__metabT-none__taxaT-clr__metabR-none__taxaR-none_run15.csv	Erawijantari_Cholesterol	15	rf	none	clr	full	none	clr	none	none	metabR=none; taxaR=none	model=rf | metabT=none | taxaT=clr | metabR=none | taxaR=none	mss	Test	MEDIAN_ABS_ERROR	18.6876	NA	1	NA	NA
/endosome/work/PCDC/shared/IntegratedLearner_202412/A_Integrative_Pipeline_Code/A_Integrative_Pipeline_Scripts/results/performance_csv/Erawijantari_Cholesterol/Erawijantari_Cholesterol__model-rf__metabT-none__taxaT-clr__metabR-none__taxaR-none_run15.csv	Erawijantari_Cholesterol__model-rf__metabT-none__taxaT-clr__metabR-none__taxaR-none_run15.csv	Erawijantari_Cholesterol	15	rf	none	clr	full	none	clr	none	none	metabR=none; taxaR=none	model=rf | metabT=none | taxaT=clr | metabR=none | taxaR=none	concat_none	Train	RMSE	30.5709	7.58263	15	26.3717	34.77
/endosome/work/PCDC/shared/IntegratedLearner_202412/A_Integrative_Pipeline_Code/A_Integrative_Pipeline_Scripts/results/performance_csv/Erawijantari_Cholesterol/Erawijantari_Cholesterol__model-rf__metabT-none__taxaT-clr__metabR-none__taxaR-none_run15.csv	Erawijantari_Cholesterol__model-rf__metabT-none__taxaT-clr__metabR-none__taxaR-none_run15.csv	Erawijantari_Cholesterol	15	rf	none	clr	full	none	clr	none	none	metabR=none; taxaR=none	model=rf | metabT=none | taxaT=clr | metabR=none | taxaR=none	concat_none	Train	R2	0.0906765	0.145158	15	0.0102908	0.171062
/endosome/work/PCDC/shared/IntegratedLearner_202412/A_Integrative_Pipeline_Code/A_Integrative_Pipeline_Scripts/results/performance_csv/Erawijantari_Cholesterol/Erawijantari_Cholesterol__model-rf__metabT-none__taxaT-clr__metabR-none__taxaR-none_run15.csv	Erawijantari_Cholesterol__model-rf__metabT-none__taxaT-clr__metabR-none__taxaR-none_run15.csv	Erawijantari_Cholesterol	15	rf	none	clr	full	none	clr	none	none	metabR=none; taxaR=none	model=rf | metabT=none | taxaT=clr | metabR=none | taxaR=none	concat_none	Train	MAE	23.9557	6.30614	15	20.4635	27.448
/endosome/work/PCDC/shared/IntegratedLearner_202412/A_Integrative_Pipeline_Code/A_Integrative_Pipeline_Scripts/results/performance_csv/Erawijantari_Cholesterol/Erawijantari_Cholesterol__model-rf__metabT-none__taxaT-clr__metabR-none__taxaR-none_run15.csv	Erawijantari_Cholesterol__model-rf__metabT-none__taxaT-clr__metabR-none__taxaR-none_run15.csv	Erawijantari_Cholesterol	15	rf	none	clr	full	none	clr	none	none	metabR=none; taxaR=none	model=rf | metabT=none | taxaT=clr | metabR=none | taxaR=none	concat_none	Train	MAPE	12.6657	3.75109	15	10.5884	14.743
/endosome/work/PCDC/shared/IntegratedLearner_202412/A_Integrative_Pipeline_Code/A_Integrative_Pipeline_Scripts/results/performance_csv/Erawijantari_Cholesterol/Erawijantari_Cholesterol__model-rf__metabT-none__taxaT-clr__metabR-none__taxaR-none_run15.csv	Erawijantari_Cholesterol__model-rf__metabT-none__taxaT-clr__metabR-none__taxaR-none_run15.csv	Erawijantari_Cholesterol	15	rf	none	clr	full	none	clr	none	none	metabR=none; taxaR=none	model=rf | metabT=none | taxaT=clr | metabR=none | taxaR=none	concat_none	Train	MEDIAN_ABS_ERROR	18.6426	6.46587	15	15.062	22.2233
/endosome/work/PCDC/shared/IntegratedLearner_202412/A_Integrative_Pipeline_Code/A_Integrative_Pipeline_Scripts/results/performance_csv/Erawijantari_Cholesterol/Erawijantari_Cholesterol__model-rf__metabT-none__taxaT-clr__metabR-none__taxaR-none_run15.csv	Erawijantari_Cholesterol__model-rf__metabT-none__taxaT-clr__metabR-none__taxaR-none_run15.csv	Erawijantari_Cholesterol	15	rf	none	clr	full	none	clr	none	none	metabR=none; taxaR=none	model=rf | metabT=none | taxaT=clr | metabR=none | taxaR=none	concat_none	Test	RMSE	32.4977	NA	1	NA	NA
/endosome/work/PCDC/shared/IntegratedLearner_202412/A_Integrative_Pipeline_Code/A_Integrative_Pipeline_Scripts/results/performance_csv/Erawijantari_Cholesterol/Erawijantari_Cholesterol__model-rf__metabT-none__taxaT-clr__metabR-none__taxaR-none_run15.csv	Erawijantari_Cholesterol__model-rf__metabT-none__taxaT-clr__metabR-none__taxaR-none_run15.csv	Erawijantari_Cholesterol	15	rf	none	clr	full	none	clr	none	none	metabR=none; taxaR=none	model=rf | metabT=none | taxaT=clr | metabR=none | taxaR=none	concat_none	Test	R2	-0.123626	NA	1	NA	NA
/endosome/work/PCDC/shared/IntegratedLearner_202412/A_Integrative_Pipeline_Code/A_Integrative_Pipeline_Scripts/results/performance_csv/Erawijantari_Cholesterol/Erawijantari_Cholesterol__model-rf__metabT-none__taxaT-clr__metabR-none__taxaR-none_run15.csv	Erawijantari_Cholesterol__model-rf__metabT-none__taxaT-clr__metabR-none__taxaR-none_run15.csv	Erawijantari_Cholesterol	15	rf	none	clr	full	none	clr	none	none	metabR=none; taxaR=none	model=rf | metabT=none | taxaT=clr | metabR=none | taxaR=none	concat_none	Test	MAE	24.2435	NA	1	NA	NA
/endosome/work/PCDC/shared/IntegratedLearner_202412/A_Integrative_Pipeline_Code/A_Integrative_Pipeline_Scripts/results/performance_csv/Erawijantari_Cholesterol/Erawijantari_Cholesterol__model-rf__metabT-none__taxaT-clr__metabR-none__taxaR-none_run15.csv	Erawijantari_Cholesterol__model-rf__metabT-none__taxaT-clr__metabR-none__taxaR-none_run15.csv	Erawijantari_Cholesterol	15	rf	none	clr	full	none	clr	none	none	metabR=none; taxaR=none	model=rf | metabT=none | taxaT=clr | metabR=none | taxaR=none	concat_none	Test	MAPE	12.3432	NA	1	NA	NA
/endosome/work/PCDC/shared/IntegratedLearner_202412/A_Integrative_Pipeline_Code/A_Integrative_Pipeline_Scripts/results/performance_csv/Erawijantari_Cholesterol/Erawijantari_Cholesterol__model-rf__metabT-none__taxaT-clr__metabR-none__taxaR-none_run15.csv	Erawijantari_Cholesterol__model-rf__metabT-none__taxaT-clr__metabR-none__taxaR-none_run15.csv	Erawijantari_Cholesterol	15	rf	none	clr	full	none	clr	none	none	metabR=none; taxaR=none	model=rf | metabT=none | taxaT=clr | metabR=none | taxaR=none	concat_none	Test	MEDIAN_ABS_ERROR	17.8012	NA	1	NA	NA
/endosome/work/PCDC/shared/IntegratedLearner_202412/A_Integrative_Pipeline_Code/A_Integrative_Pipeline_Scripts/results/performance_csv/Erawijantari_Cholesterol/Erawijantari_Cholesterol__model-rf__metabT-none__taxaT-clr__metabR-none__taxaR-none_run15.csv	Erawijantari_Cholesterol__model-rf__metabT-none__taxaT-clr__metabR-none__taxaR-none_run15.csv	Erawijantari_Cholesterol	15	rf	none	clr	full	none	clr	none	none	metabR=none; taxaR=none	model=rf | metabT=none | taxaT=clr | metabR=none | taxaR=none	concat_scaling	Train	RMSE	30.8121	7.46973	15	26.6755	34.9487
/endosome/work/PCDC/shared/IntegratedLearner_202412/A_Integrative_Pipeline_Code/A_Integrative_Pipeline_Scripts/results/performance_csv/Erawijantari_Cholesterol/Erawijantari_Cholesterol__model-rf__metabT-none__taxaT-clr__metabR-none__taxaR-none_run15.csv	Erawijantari_Cholesterol__model-rf__metabT-none__taxaT-clr__metabR-none__taxaR-none_run15.csv	Erawijantari_Cholesterol	15	rf	none	clr	full	none	clr	none	none	metabR=none; taxaR=none	model=rf | metabT=none | taxaT=clr | metabR=none | taxaR=none	concat_scaling	Train	R2	0.0737988	0.141939	15	-0.00480433	0.152402
/endosome/work/PCDC/shared/IntegratedLearner_202412/A_Integrative_Pipeline_Code/A_Integrative_Pipeline_Scripts/results/performance_csv/Erawijantari_Cholesterol/Erawijantari_Cholesterol__model-rf__metabT-none__taxaT-clr__metabR-none__taxaR-none_run15.csv	Erawijantari_Cholesterol__model-rf__metabT-none__taxaT-clr__metabR-none__taxaR-none_run15.csv	Erawijantari_Cholesterol	15	rf	none	clr	full	none	clr	none	none	metabR=none; taxaR=none	model=rf | metabT=none | taxaT=clr | metabR=none | taxaR=none	concat_scaling	Train	MAE	24.2535	5.90212	15	20.985	27.522
/endosome/work/PCDC/shared/IntegratedLearner_202412/A_Integrative_Pipeline_Code/A_Integrative_Pipeline_Scripts/results/performance_csv/Erawijantari_Cholesterol/Erawijantari_Cholesterol__model-rf__metabT-none__taxaT-clr__metabR-none__taxaR-none_run15.csv	Erawijantari_Cholesterol__model-rf__metabT-none__taxaT-clr__metabR-none__taxaR-none_run15.csv	Erawijantari_Cholesterol	15	rf	none	clr	full	none	clr	none	none	metabR=none; taxaR=none	model=rf | metabT=none | taxaT=clr | metabR=none | taxaR=none	concat_scaling	Train	MAPE	12.7947	3.56087	15	10.8227	14.7666
/endosome/work/PCDC/shared/IntegratedLearner_202412/A_Integrative_Pipeline_Code/A_Integrative_Pipeline_Scripts/results/performance_csv/Erawijantari_Cholesterol/Erawijantari_Cholesterol__model-rf__metabT-none__taxaT-clr__metabR-none__taxaR-none_run15.csv	Erawijantari_Cholesterol__model-rf__metabT-none__taxaT-clr__metabR-none__taxaR-none_run15.csv	Erawijantari_Cholesterol	15	rf	none	clr	full	none	clr	none	none	metabR=none; taxaR=none	model=rf | metabT=none | taxaT=clr | metabR=none | taxaR=none	concat_scaling	Train	MEDIAN_ABS_ERROR	18.9546	5.61695	15	15.844	22.0652
/endosome/work/PCDC/shared/IntegratedLearner_202412/A_Integrative_Pipeline_Code/A_Integrative_Pipeline_Scripts/results/performance_csv/Erawijantari_Cholesterol/Erawijantari_Cholesterol__model-rf__metabT-none__taxaT-clr__metabR-none__taxaR-none_run15.csv	Erawijantari_Cholesterol__model-rf__metabT-none__taxaT-clr__metabR-none__taxaR-none_run15.csv	Erawijantari_Cholesterol	15	rf	none	clr	full	none	clr	none	none	metabR=none; taxaR=none	model=rf | metabT=none | taxaT=clr | metabR=none | taxaR=none	concat_scaling	Test	RMSE	32.4283	NA	1	NA	NA
/endosome/work/PCDC/shared/IntegratedLearner_202412/A_Integrative_Pipeline_Code/A_Integrative_Pipeline_Scripts/results/performance_csv/Erawijantari_Cholesterol/Erawijantari_Cholesterol__model-rf__metabT-none__taxaT-clr__metabR-none__taxaR-none_run15.csv	Erawijantari_Cholesterol__model-rf__metabT-none__taxaT-clr__metabR-none__taxaR-none_run15.csv	Erawijantari_Cholesterol	15	rf	none	clr	full	none	clr	none	none	metabR=none; taxaR=none	model=rf | metabT=none | taxaT=clr | metabR=none | taxaR=none	concat_scaling	Test	R2	-0.118837	NA	1	NA	NA
/endosome/work/PCDC/shared/IntegratedLearner_202412/A_Integrative_Pipeline_Code/A_Integrative_Pipeline_Scripts/results/performance_csv/Erawijantari_Cholesterol/Erawijantari_Cholesterol__model-rf__metabT-none__taxaT-clr__metabR-none__taxaR-none_run15.csv	Erawijantari_Cholesterol__model-rf__metabT-none__taxaT-clr__metabR-none__taxaR-none_run15.csv	Erawijantari_Cholesterol	15	rf	none	clr	full	none	clr	none	none	metabR=none; taxaR=none	model=rf | metabT=none | taxaT=clr | metabR=none | taxaR=none	concat_scaling	Test	MAE	25.1821	NA	1	NA	NA
/endosome/work/PCDC/shared/IntegratedLearner_202412/A_Integrative_Pipeline_Code/A_Integrative_Pipeline_Scripts/results/performance_csv/Erawijantari_Cholesterol/Erawijantari_Cholesterol__model-rf__metabT-none__taxaT-clr__metabR-none__taxaR-none_run15.csv	Erawijantari_Cholesterol__model-rf__metabT-none__taxaT-clr__metabR-none__taxaR-none_run15.csv	Erawijantari_Cholesterol	15	rf	none	clr	full	none	clr	none	none	metabR=none; taxaR=none	model=rf | metabT=none | taxaT=clr | metabR=none | taxaR=none	concat_scaling	Test	MAPE	12.8446	NA	1	NA	NA
/endosome/work/PCDC/shared/IntegratedLearner_202412/A_Integrative_Pipeline_Code/A_Integrative_Pipeline_Scripts/results/performance_csv/Erawijantari_Cholesterol/Erawijantari_Cholesterol__model-rf__metabT-none__taxaT-clr__metabR-none__taxaR-none_run15.csv	Erawijantari_Cholesterol__model-rf__metabT-none__taxaT-clr__metabR-none__taxaR-none_run15.csv	Erawijantari_Cholesterol	15	rf	none	clr	full	none	clr	none	none	metabR=none; taxaR=none	model=rf | metabT=none | taxaT=clr | metabR=none | taxaR=none	concat_scaling	Test	MEDIAN_ABS_ERROR	18.4618	NA	1	NA	NA
/endosome/work/PCDC/shared/IntegratedLearner_202412/A_Integrative_Pipeline_Code/A_Integrative_Pipeline_Scripts/results/performance_csv/Erawijantari_Cholesterol/Erawijantari_Cholesterol__model-rf__metabT-none__taxaT-clr__metabR-none__taxaR-none_run15.csv	Erawijantari_Cholesterol__model-rf__metabT-none__taxaT-clr__metabR-none__taxaR-none_run15.csv	Erawijantari_Cholesterol	15	rf	none	clr	full	none	clr	none	none	metabR=none; taxaR=none	model=rf | metabT=none | taxaT=clr | metabR=none | taxaR=none	concat_scaling_weights	Train	RMSE	30.3613	7.68198	15	26.1071	34.6154
/endosome/work/PCDC/shared/IntegratedLearner_202412/A_Integrative_Pipeline_Code/A_Integrative_Pipeline_Scripts/results/performance_csv/Erawijantari_Cholesterol/Erawijantari_Cholesterol__model-rf__metabT-none__taxaT-clr__metabR-none__taxaR-none_run15.csv	Erawijantari_Cholesterol__model-rf__metabT-none__taxaT-clr__metabR-none__taxaR-none_run15.csv	Erawijantari_Cholesterol	15	rf	none	clr	full	none	clr	none	none	metabR=none; taxaR=none	model=rf | metabT=none | taxaT=clr | metabR=none | taxaR=none	concat_scaling_weights	Train	R2	0.104763	0.147982	15	0.0228131	0.186712
/endosome/work/PCDC/shared/IntegratedLearner_202412/A_Integrative_Pipeline_Code/A_Integrative_Pipeline_Scripts/results/performance_csv/Erawijantari_Cholesterol/Erawijantari_Cholesterol__model-rf__metabT-none__taxaT-clr__metabR-none__taxaR-none_run15.csv	Erawijantari_Cholesterol__model-rf__metabT-none__taxaT-clr__metabR-none__taxaR-none_run15.csv	Erawijantari_Cholesterol	15	rf	none	clr	full	none	clr	none	none	metabR=none; taxaR=none	model=rf | metabT=none | taxaT=clr | metabR=none | taxaR=none	concat_scaling_weights	Train	MAE	23.6974	6.20004	15	20.264	27.1309
/endosome/work/PCDC/shared/IntegratedLearner_202412/A_Integrative_Pipeline_Code/A_Integrative_Pipeline_Scripts/results/performance_csv/Erawijantari_Cholesterol/Erawijantari_Cholesterol__model-rf__metabT-none__taxaT-clr__metabR-none__taxaR-none_run15.csv	Erawijantari_Cholesterol__model-rf__metabT-none__taxaT-clr__metabR-none__taxaR-none_run15.csv	Erawijantari_Cholesterol	15	rf	none	clr	full	none	clr	none	none	metabR=none; taxaR=none	model=rf | metabT=none | taxaT=clr | metabR=none | taxaR=none	concat_scaling_weights	Train	MAPE	12.5258	3.74076	15	10.4543	14.5974
/endosome/work/PCDC/shared/IntegratedLearner_202412/A_Integrative_Pipeline_Code/A_Integrative_Pipeline_Scripts/results/performance_csv/Erawijantari_Cholesterol/Erawijantari_Cholesterol__model-rf__metabT-none__taxaT-clr__metabR-none__taxaR-none_run15.csv	Erawijantari_Cholesterol__model-rf__metabT-none__taxaT-clr__metabR-none__taxaR-none_run15.csv	Erawijantari_Cholesterol	15	rf	none	clr	full	none	clr	none	none	metabR=none; taxaR=none	model=rf | metabT=none | taxaT=clr | metabR=none | taxaR=none	concat_scaling_weights	Train	MEDIAN_ABS_ERROR	18.483	6.50868	15	14.8786	22.0873
/endosome/work/PCDC/shared/IntegratedLearner_202412/A_Integrative_Pipeline_Code/A_Integrative_Pipeline_Scripts/results/performance_csv/Erawijantari_Cholesterol/Erawijantari_Cholesterol__model-rf__metabT-none__taxaT-clr__metabR-none__taxaR-none_run15.csv	Erawijantari_Cholesterol__model-rf__metabT-none__taxaT-clr__metabR-none__taxaR-none_run15.csv	Erawijantari_Cholesterol	15	rf	none	clr	full	none	clr	none	none	metabR=none; taxaR=none	model=rf | metabT=none | taxaT=clr | metabR=none | taxaR=none	concat_scaling_weights	Test	RMSE	32.9892	NA	1	NA	NA
/endosome/work/PCDC/shared/IntegratedLearner_202412/A_Integrative_Pipeline_Code/A_Integrative_Pipeline_Scripts/results/performance_csv/Erawijantari_Cholesterol/Erawijantari_Cholesterol__model-rf__metabT-none__taxaT-clr__metabR-none__taxaR-none_run15.csv	Erawijantari_Cholesterol__model-rf__metabT-none__taxaT-clr__metabR-none__taxaR-none_run15.csv	Erawijantari_Cholesterol	15	rf	none	clr	full	none	clr	none	none	metabR=none; taxaR=none	model=rf | metabT=none | taxaT=clr | metabR=none | taxaR=none	concat_scaling_weights	Test	R2	-0.157875	NA	1	NA	NA
/endosome/work/PCDC/shared/IntegratedLearner_202412/A_Integrative_Pipeline_Code/A_Integrative_Pipeline_Scripts/results/performance_csv/Erawijantari_Cholesterol/Erawijantari_Cholesterol__model-rf__metabT-none__taxaT-clr__metabR-none__taxaR-none_run15.csv	Erawijantari_Cholesterol__model-rf__metabT-none__taxaT-clr__metabR-none__taxaR-none_run15.csv	Erawijantari_Cholesterol	15	rf	none	clr	full	none	clr	none	none	metabR=none; taxaR=none	model=rf | metabT=none | taxaT=clr | metabR=none | taxaR=none	concat_scaling_weights	Test	MAE	25.1687	NA	1	NA	NA
/endosome/work/PCDC/shared/IntegratedLearner_202412/A_Integrative_Pipeline_Code/A_Integrative_Pipeline_Scripts/results/performance_csv/Erawijantari_Cholesterol/Erawijantari_Cholesterol__model-rf__metabT-none__taxaT-clr__metabR-none__taxaR-none_run15.csv	Erawijantari_Cholesterol__model-rf__metabT-none__taxaT-clr__metabR-none__taxaR-none_run15.csv	Erawijantari_Cholesterol	15	rf	none	clr	full	none	clr	none	none	metabR=none; taxaR=none	model=rf | metabT=none | taxaT=clr | metabR=none | taxaR=none	concat_scaling_weights	Test	MAPE	12.9031	NA	1	NA	NA
/endosome/work/PCDC/shared/IntegratedLearner_202412/A_Integrative_Pipeline_Code/A_Integrative_Pipeline_Scripts/results/performance_csv/Erawijantari_Cholesterol/Erawijantari_Cholesterol__model-rf__metabT-none__taxaT-clr__metabR-none__taxaR-none_run15.csv	Erawijantari_Cholesterol__model-rf__metabT-none__taxaT-clr__metabR-none__taxaR-none_run15.csv	Erawijantari_Cholesterol	15	rf	none	clr	full	none	clr	none	none	metabR=none; taxaR=none	model=rf | metabT=none | taxaT=clr | metabR=none | taxaR=none	concat_scaling_weights	Test	MEDIAN_ABS_ERROR	16.3244	NA	1	NA	NA
/endosome/work/PCDC/shared/IntegratedLearner_202412/A_Integrative_Pipeline_Code/A_Integrative_Pipeline_Scripts/results/performance_csv/Erawijantari_Cholesterol/Erawijantari_Cholesterol__model-rf__metabT-none__taxaT-clr__metabR-none__taxaR-none_run15.csv	Erawijantari_Cholesterol__model-rf__metabT-none__taxaT-clr__metabR-none__taxaR-none_run15.csv	Erawijantari_Cholesterol	15	rf	none	clr	full	none	clr	none	none	metabR=none; taxaR=none	model=rf | metabT=none | taxaT=clr | metabR=none | taxaR=none	stacked_average	Train	RMSE	NA	NA	0	NA	NA
/endosome/work/PCDC/shared/IntegratedLearner_202412/A_Integrative_Pipeline_Code/A_Integrative_Pipeline_Scripts/results/performance_csv/Erawijantari_Cholesterol/Erawijantari_Cholesterol__model-rf__metabT-none__taxaT-clr__metabR-none__taxaR-none_run15.csv	Erawijantari_Cholesterol__model-rf__metabT-none__taxaT-clr__metabR-none__taxaR-none_run15.csv	Erawijantari_Cholesterol	15	rf	none	clr	full	none	clr	none	none	metabR=none; taxaR=none	model=rf | metabT=none | taxaT=clr | metabR=none | taxaR=none	stacked_average	Train	R2	NA	NA	0	NA	NA
/endosome/work/PCDC/shared/IntegratedLearner_202412/A_Integrative_Pipeline_Code/A_Integrative_Pipeline_Scripts/results/performance_csv/Erawijantari_Cholesterol/Erawijantari_Cholesterol__model-rf__metabT-none__taxaT-clr__metabR-none__taxaR-none_run15.csv	Erawijantari_Cholesterol__model-rf__metabT-none__taxaT-clr__metabR-none__taxaR-none_run15.csv	Erawijantari_Cholesterol	15	rf	none	clr	full	none	clr	none	none	metabR=none; taxaR=none	model=rf | metabT=none | taxaT=clr | metabR=none | taxaR=none	stacked_average	Train	MAE	NA	NA	0	NA	NA
/endosome/work/PCDC/shared/IntegratedLearner_202412/A_Integrative_Pipeline_Code/A_Integrative_Pipeline_Scripts/results/performance_csv/Erawijantari_Cholesterol/Erawijantari_Cholesterol__model-rf__metabT-none__taxaT-clr__metabR-none__taxaR-none_run15.csv	Erawijantari_Cholesterol__model-rf__metabT-none__taxaT-clr__metabR-none__taxaR-none_run15.csv	Erawijantari_Cholesterol	15	rf	none	clr	full	none	clr	none	none	metabR=none; taxaR=none	model=rf | metabT=none | taxaT=clr | metabR=none | taxaR=none	stacked_average	Train	MAPE	NA	NA	0	NA	NA
/endosome/work/PCDC/shared/IntegratedLearner_202412/A_Integrative_Pipeline_Code/A_Integrative_Pipeline_Scripts/results/performance_csv/Erawijantari_Cholesterol/Erawijantari_Cholesterol__model-rf__metabT-none__taxaT-clr__metabR-none__taxaR-none_run15.csv	Erawijantari_Cholesterol__model-rf__metabT-none__taxaT-clr__metabR-none__taxaR-none_run15.csv	Erawijantari_Cholesterol	15	rf	none	clr	full	none	clr	none	none	metabR=none; taxaR=none	model=rf | metabT=none | taxaT=clr | metabR=none | taxaR=none	stacked_average	Train	MEDIAN_ABS_ERROR	NA	NA	0	NA	NA
/endosome/work/PCDC/shared/IntegratedLearner_202412/A_Integrative_Pipeline_Code/A_Integrative_Pipeline_Scripts/results/performance_csv/Erawijantari_Cholesterol/Erawijantari_Cholesterol__model-rf__metabT-none__taxaT-clr__metabR-none__taxaR-none_run15.csv	Erawijantari_Cholesterol__model-rf__metabT-none__taxaT-clr__metabR-none__taxaR-none_run15.csv	Erawijantari_Cholesterol	15	rf	none	clr	full	none	clr	none	none	metabR=none; taxaR=none	model=rf | metabT=none | taxaT=clr | metabR=none | taxaR=none	stacked_average	Test	RMSE	33.2721	NA	1	NA	NA
/endosome/work/PCDC/shared/IntegratedLearner_202412/A_Integrative_Pipeline_Code/A_Integrative_Pipeline_Scripts/results/performance_csv/Erawijantari_Cholesterol/Erawijantari_Cholesterol__model-rf__metabT-none__taxaT-clr__metabR-none__taxaR-none_run15.csv	Erawijantari_Cholesterol__model-rf__metabT-none__taxaT-clr__metabR-none__taxaR-none_run15.csv	Erawijantari_Cholesterol	15	rf	none	clr	full	none	clr	none	none	metabR=none; taxaR=none	model=rf | metabT=none | taxaT=clr | metabR=none | taxaR=none	stacked_average	Test	R2	-0.177817	NA	1	NA	NA
/endosome/work/PCDC/shared/IntegratedLearner_202412/A_Integrative_Pipeline_Code/A_Integrative_Pipeline_Scripts/results/performance_csv/Erawijantari_Cholesterol/Erawijantari_Cholesterol__model-rf__metabT-none__taxaT-clr__metabR-none__taxaR-none_run15.csv	Erawijantari_Cholesterol__model-rf__metabT-none__taxaT-clr__metabR-none__taxaR-none_run15.csv	Erawijantari_Cholesterol	15	rf	none	clr	full	none	clr	none	none	metabR=none; taxaR=none	model=rf | metabT=none | taxaT=clr | metabR=none | taxaR=none	stacked_average	Test	MAE	25.2176	NA	1	NA	NA
/endosome/work/PCDC/shared/IntegratedLearner_202412/A_Integrative_Pipeline_Code/A_Integrative_Pipeline_Scripts/results/performance_csv/Erawijantari_Cholesterol/Erawijantari_Cholesterol__model-rf__metabT-none__taxaT-clr__metabR-none__taxaR-none_run15.csv	Erawijantari_Cholesterol__model-rf__metabT-none__taxaT-clr__metabR-none__taxaR-none_run15.csv	Erawijantari_Cholesterol	15	rf	none	clr	full	none	clr	none	none	metabR=none; taxaR=none	model=rf | metabT=none | taxaT=clr | metabR=none | taxaR=none	stacked_average	Test	MAPE	12.8919	NA	1	NA	NA
/endosome/work/PCDC/shared/IntegratedLearner_202412/A_Integrative_Pipeline_Code/A_Integrative_Pipeline_Scripts/results/performance_csv/Erawijantari_Cholesterol/Erawijantari_Cholesterol__model-rf__metabT-none__taxaT-clr__metabR-none__taxaR-none_run15.csv	Erawijantari_Cholesterol__model-rf__metabT-none__taxaT-clr__metabR-none__taxaR-none_run15.csv	Erawijantari_Cholesterol	15	rf	none	clr	full	none	clr	none	none	metabR=none; taxaR=none	model=rf | metabT=none | taxaT=clr | metabR=none | taxaR=none	stacked_average	Test	MEDIAN_ABS_ERROR	18.4861	NA	1	NA	NA
/endosome/work/PCDC/shared/IntegratedLearner_202412/A_Integrative_Pipeline_Code/A_Integrative_Pipeline_Scripts/results/performance_csv/Erawijantari_Cholesterol/Erawijantari_Cholesterol__model-rf__metabT-none__taxaT-clr__metabR-none__taxaR-none_run15.csv	Erawijantari_Cholesterol__model-rf__metabT-none__taxaT-clr__metabR-none__taxaR-none_run15.csv	Erawijantari_Cholesterol	15	rf	none	clr	full	none	clr	none	none	metabR=none; taxaR=none	model=rf | metabT=none | taxaT=clr | metabR=none | taxaR=none	stacked_nnls	Train	RMSE	NA	NA	0	NA	NA
/endosome/work/PCDC/shared/IntegratedLearner_202412/A_Integrative_Pipeline_Code/A_Integrative_Pipeline_Scripts/results/performance_csv/Erawijantari_Cholesterol/Erawijantari_Cholesterol__model-rf__metabT-none__taxaT-clr__metabR-none__taxaR-none_run15.csv	Erawijantari_Cholesterol__model-rf__metabT-none__taxaT-clr__metabR-none__taxaR-none_run15.csv	Erawijantari_Cholesterol	15	rf	none	clr	full	none	clr	none	none	metabR=none; taxaR=none	model=rf | metabT=none | taxaT=clr | metabR=none | taxaR=none	stacked_nnls	Train	R2	NA	NA	0	NA	NA
/endosome/work/PCDC/shared/IntegratedLearner_202412/A_Integrative_Pipeline_Code/A_Integrative_Pipeline_Scripts/results/performance_csv/Erawijantari_Cholesterol/Erawijantari_Cholesterol__model-rf__metabT-none__taxaT-clr__metabR-none__taxaR-none_run15.csv	Erawijantari_Cholesterol__model-rf__metabT-none__taxaT-clr__metabR-none__taxaR-none_run15.csv	Erawijantari_Cholesterol	15	rf	none	clr	full	none	clr	none	none	metabR=none; taxaR=none	model=rf | metabT=none | taxaT=clr | metabR=none | taxaR=none	stacked_nnls	Train	MAE	NA	NA	0	NA	NA
/endosome/work/PCDC/shared/IntegratedLearner_202412/A_Integrative_Pipeline_Code/A_Integrative_Pipeline_Scripts/results/performance_csv/Erawijantari_Cholesterol/Erawijantari_Cholesterol__model-rf__metabT-none__taxaT-clr__metabR-none__taxaR-none_run15.csv	Erawijantari_Cholesterol__model-rf__metabT-none__taxaT-clr__metabR-none__taxaR-none_run15.csv	Erawijantari_Cholesterol	15	rf	none	clr	full	none	clr	none	none	metabR=none; taxaR=none	model=rf | metabT=none | taxaT=clr | metabR=none | taxaR=none	stacked_nnls	Train	MAPE	NA	NA	0	NA	NA
/endosome/work/PCDC/shared/IntegratedLearner_202412/A_Integrative_Pipeline_Code/A_Integrative_Pipeline_Scripts/results/performance_csv/Erawijantari_Cholesterol/Erawijantari_Cholesterol__model-rf__metabT-none__taxaT-clr__metabR-none__taxaR-none_run15.csv	Erawijantari_Cholesterol__model-rf__metabT-none__taxaT-clr__metabR-none__taxaR-none_run15.csv	Erawijantari_Cholesterol	15	rf	none	clr	full	none	clr	none	none	metabR=none; taxaR=none	model=rf | metabT=none | taxaT=clr | metabR=none | taxaR=none	stacked_nnls	Train	MEDIAN_ABS_ERROR	NA	NA	0	NA	NA
/endosome/work/PCDC/shared/IntegratedLearner_202412/A_Integrative_Pipeline_Code/A_Integrative_Pipeline_Scripts/results/performance_csv/Erawijantari_Cholesterol/Erawijantari_Cholesterol__model-rf__metabT-none__taxaT-clr__metabR-none__taxaR-none_run15.csv	Erawijantari_Cholesterol__model-rf__metabT-none__taxaT-clr__metabR-none__taxaR-none_run15.csv	Erawijantari_Cholesterol	15	rf	none	clr	full	none	clr	none	none	metabR=none; taxaR=none	model=rf | metabT=none | taxaT=clr | metabR=none | taxaR=none	stacked_nnls	Test	RMSE	34.7888	NA	1	NA	NA
/endosome/work/PCDC/shared/IntegratedLearner_202412/A_Integrative_Pipeline_Code/A_Integrative_Pipeline_Scripts/results/performance_csv/Erawijantari_Cholesterol/Erawijantari_Cholesterol__model-rf__metabT-none__taxaT-clr__metabR-none__taxaR-none_run15.csv	Erawijantari_Cholesterol__model-rf__metabT-none__taxaT-clr__metabR-none__taxaR-none_run15.csv	Erawijantari_Cholesterol	15	rf	none	clr	full	none	clr	none	none	metabR=none; taxaR=none	model=rf | metabT=none | taxaT=clr | metabR=none | taxaR=none	stacked_nnls	Test	R2	-0.287647	NA	1	NA	NA
/endosome/work/PCDC/shared/IntegratedLearner_202412/A_Integrative_Pipeline_Code/A_Integrative_Pipeline_Scripts/results/performance_csv/Erawijantari_Cholesterol/Erawijantari_Cholesterol__model-rf__metabT-none__taxaT-clr__metabR-none__taxaR-none_run15.csv	Erawijantari_Cholesterol__model-rf__metabT-none__taxaT-clr__metabR-none__taxaR-none_run15.csv	Erawijantari_Cholesterol	15	rf	none	clr	full	none	clr	none	none	metabR=none; taxaR=none	model=rf | metabT=none | taxaT=clr | metabR=none | taxaR=none	stacked_nnls	Test	MAE	26.1839	NA	1	NA	NA
/endosome/work/PCDC/shared/IntegratedLearner_202412/A_Integrative_Pipeline_Code/A_Integrative_Pipeline_Scripts/results/performance_csv/Erawijantari_Cholesterol/Erawijantari_Cholesterol__model-rf__metabT-none__taxaT-clr__metabR-none__taxaR-none_run15.csv	Erawijantari_Cholesterol__model-rf__metabT-none__taxaT-clr__metabR-none__taxaR-none_run15.csv	Erawijantari_Cholesterol	15	rf	none	clr	full	none	clr	none	none	metabR=none; taxaR=none	model=rf | metabT=none | taxaT=clr | metabR=none | taxaR=none	stacked_nnls	Test	MAPE	13.4526	NA	1	NA	NA
/endosome/work/PCDC/shared/IntegratedLearner_202412/A_Integrative_Pipeline_Code/A_Integrative_Pipeline_Scripts/results/performance_csv/Erawijantari_Cholesterol/Erawijantari_Cholesterol__model-rf__metabT-none__taxaT-clr__metabR-none__taxaR-none_run15.csv	Erawijantari_Cholesterol__model-rf__metabT-none__taxaT-clr__metabR-none__taxaR-none_run15.csv	Erawijantari_Cholesterol	15	rf	none	clr	full	none	clr	none	none	metabR=none; taxaR=none	model=rf | metabT=none | taxaT=clr | metabR=none | taxaR=none	stacked_nnls	Test	MEDIAN_ABS_ERROR	22.4717	NA	1	NA	NA
/endosome/work/PCDC/shared/IntegratedLearner_202412/A_Integrative_Pipeline_Code/A_Integrative_Pipeline_Scripts/results/performance_csv/Erawijantari_Cholesterol/Erawijantari_Cholesterol__model-rf__metabT-none__taxaT-clr__metabR-none__taxaR-none_run15.csv	Erawijantari_Cholesterol__model-rf__metabT-none__taxaT-clr__metabR-none__taxaR-none_run15.csv	Erawijantari_Cholesterol	15	rf	none	clr	full	none	clr	none	none	metabR=none; taxaR=none	model=rf | metabT=none | taxaT=clr | metabR=none | taxaR=none	stacked_sparse	Train	RMSE	NA	NA	0	NA	NA
/endosome/work/PCDC/shared/IntegratedLearner_202412/A_Integrative_Pipeline_Code/A_Integrative_Pipeline_Scripts/results/performance_csv/Erawijantari_Cholesterol/Erawijantari_Cholesterol__model-rf__metabT-none__taxaT-clr__metabR-none__taxaR-none_run15.csv	Erawijantari_Cholesterol__model-rf__metabT-none__taxaT-clr__metabR-none__taxaR-none_run15.csv	Erawijantari_Cholesterol	15	rf	none	clr	full	none	clr	none	none	metabR=none; taxaR=none	model=rf | metabT=none | taxaT=clr | metabR=none | taxaR=none	stacked_sparse	Train	R2	NA	NA	0	NA	NA
/endosome/work/PCDC/shared/IntegratedLearner_202412/A_Integrative_Pipeline_Code/A_Integrative_Pipeline_Scripts/results/performance_csv/Erawijantari_Cholesterol/Erawijantari_Cholesterol__model-rf__metabT-none__taxaT-clr__metabR-none__taxaR-none_run15.csv	Erawijantari_Cholesterol__model-rf__metabT-none__taxaT-clr__metabR-none__taxaR-none_run15.csv	Erawijantari_Cholesterol	15	rf	none	clr	full	none	clr	none	none	metabR=none; taxaR=none	model=rf | metabT=none | taxaT=clr | metabR=none | taxaR=none	stacked_sparse	Train	MAE	NA	NA	0	NA	NA
/endosome/work/PCDC/shared/IntegratedLearner_202412/A_Integrative_Pipeline_Code/A_Integrative_Pipeline_Scripts/results/performance_csv/Erawijantari_Cholesterol/Erawijantari_Cholesterol__model-rf__metabT-none__taxaT-clr__metabR-none__taxaR-none_run15.csv	Erawijantari_Cholesterol__model-rf__metabT-none__taxaT-clr__metabR-none__taxaR-none_run15.csv	Erawijantari_Cholesterol	15	rf	none	clr	full	none	clr	none	none	metabR=none; taxaR=none	model=rf | metabT=none | taxaT=clr | metabR=none | taxaR=none	stacked_sparse	Train	MAPE	NA	NA	0	NA	NA
/endosome/work/PCDC/shared/IntegratedLearner_202412/A_Integrative_Pipeline_Code/A_Integrative_Pipeline_Scripts/results/performance_csv/Erawijantari_Cholesterol/Erawijantari_Cholesterol__model-rf__metabT-none__taxaT-clr__metabR-none__taxaR-none_run15.csv	Erawijantari_Cholesterol__model-rf__metabT-none__taxaT-clr__metabR-none__taxaR-none_run15.csv	Erawijantari_Cholesterol	15	rf	none	clr	full	none	clr	none	none	metabR=none; taxaR=none	model=rf | metabT=none | taxaT=clr | metabR=none | taxaR=none	stacked_sparse	Train	MEDIAN_ABS_ERROR	NA	NA	0	NA	NA
/endosome/work/PCDC/shared/IntegratedLearner_202412/A_Integrative_Pipeline_Code/A_Integrative_Pipeline_Scripts/results/performance_csv/Erawijantari_Cholesterol/Erawijantari_Cholesterol__model-rf__metabT-none__taxaT-clr__metabR-none__taxaR-none_run15.csv	Erawijantari_Cholesterol__model-rf__metabT-none__taxaT-clr__metabR-none__taxaR-none_run15.csv	Erawijantari_Cholesterol	15	rf	none	clr	full	none	clr	none	none	metabR=none; taxaR=none	model=rf | metabT=none | taxaT=clr | metabR=none | taxaR=none	stacked_sparse	Test	RMSE	36.6256	NA	1	NA	NA
/endosome/work/PCDC/shared/IntegratedLearner_202412/A_Integrative_Pipeline_Code/A_Integrative_Pipeline_Scripts/results/performance_csv/Erawijantari_Cholesterol/Erawijantari_Cholesterol__model-rf__metabT-none__taxaT-clr__metabR-none__taxaR-none_run15.csv	Erawijantari_Cholesterol__model-rf__metabT-none__taxaT-clr__metabR-none__taxaR-none_run15.csv	Erawijantari_Cholesterol	15	rf	none	clr	full	none	clr	none	none	metabR=none; taxaR=none	model=rf | metabT=none | taxaT=clr | metabR=none | taxaR=none	stacked_sparse	Test	R2	-0.427207	NA	1	NA	NA
/endosome/work/PCDC/shared/IntegratedLearner_202412/A_Integrative_Pipeline_Code/A_Integrative_Pipeline_Scripts/results/performance_csv/Erawijantari_Cholesterol/Erawijantari_Cholesterol__model-rf__metabT-none__taxaT-clr__metabR-none__taxaR-none_run15.csv	Erawijantari_Cholesterol__model-rf__metabT-none__taxaT-clr__metabR-none__taxaR-none_run15.csv	Erawijantari_Cholesterol	15	rf	none	clr	full	none	clr	none	none	metabR=none; taxaR=none	model=rf | metabT=none | taxaT=clr | metabR=none | taxaR=none	stacked_sparse	Test	MAE	28.2597	NA	1	NA	NA
/endosome/work/PCDC/shared/IntegratedLearner_202412/A_Integrative_Pipeline_Code/A_Integrative_Pipeline_Scripts/results/performance_csv/Erawijantari_Cholesterol/Erawijantari_Cholesterol__model-rf__metabT-none__taxaT-clr__metabR-none__taxaR-none_run15.csv	Erawijantari_Cholesterol__model-rf__metabT-none__taxaT-clr__metabR-none__taxaR-none_run15.csv	Erawijantari_Cholesterol	15	rf	none	clr	full	none	clr	none	none	metabR=none; taxaR=none	model=rf | metabT=none | taxaT=clr | metabR=none | taxaR=none	stacked_sparse	Test	MAPE	14.578	NA	1	NA	NA
/endosome/work/PCDC/shared/IntegratedLearner_202412/A_Integrative_Pipeline_Code/A_Integrative_Pipeline_Scripts/results/performance_csv/Erawijantari_Cholesterol/Erawijantari_Cholesterol__model-rf__metabT-none__taxaT-clr__metabR-none__taxaR-none_run15.csv	Erawijantari_Cholesterol__model-rf__metabT-none__taxaT-clr__metabR-none__taxaR-none_run15.csv	Erawijantari_Cholesterol	15	rf	none	clr	full	none	clr	none	none	metabR=none; taxaR=none	model=rf | metabT=none | taxaT=clr | metabR=none | taxaR=none	stacked_sparse	Test	MEDIAN_ABS_ERROR	24.8492	NA	1	NA	NA
/endosome/work/PCDC/shared/IntegratedLearner_202412/A_Integrative_Pipeline_Code/A_Integrative_Pipeline_Scripts/results/performance_csv/Erawijantari_Cholesterol/Erawijantari_Cholesterol__model-rf__metabT-none__taxaT-clr__metabR-none__taxaR-none_run15.csv	Erawijantari_Cholesterol__model-rf__metabT-none__taxaT-clr__metabR-none__taxaR-none_run15.csv	Erawijantari_Cholesterol	15	rf	none	clr	full	none	clr	none	none	metabR=none; taxaR=none	model=rf | metabT=none | taxaT=clr | metabR=none | taxaR=none	stacked_pls	Train	RMSE	NA	NA	0	NA	NA
/endosome/work/PCDC/shared/IntegratedLearner_202412/A_Integrative_Pipeline_Code/A_Integrative_Pipeline_Scripts/results/performance_csv/Erawijantari_Cholesterol/Erawijantari_Cholesterol__model-rf__metabT-none__taxaT-clr__metabR-none__taxaR-none_run15.csv	Erawijantari_Cholesterol__model-rf__metabT-none__taxaT-clr__metabR-none__taxaR-none_run15.csv	Erawijantari_Cholesterol	15	rf	none	clr	full	none	clr	none	none	metabR=none; taxaR=none	model=rf | metabT=none | taxaT=clr | metabR=none | taxaR=none	stacked_pls	Train	R2	NA	NA	0	NA	NA
/endosome/work/PCDC/shared/IntegratedLearner_202412/A_Integrative_Pipeline_Code/A_Integrative_Pipeline_Scripts/results/performance_csv/Erawijantari_Cholesterol/Erawijantari_Cholesterol__model-rf__metabT-none__taxaT-clr__metabR-none__taxaR-none_run15.csv	Erawijantari_Cholesterol__model-rf__metabT-none__taxaT-clr__metabR-none__taxaR-none_run15.csv	Erawijantari_Cholesterol	15	rf	none	clr	full	none	clr	none	none	metabR=none; taxaR=none	model=rf | metabT=none | taxaT=clr | metabR=none | taxaR=none	stacked_pls	Train	MAE	NA	NA	0	NA	NA
/endosome/work/PCDC/shared/IntegratedLearner_202412/A_Integrative_Pipeline_Code/A_Integrative_Pipeline_Scripts/results/performance_csv/Erawijantari_Cholesterol/Erawijantari_Cholesterol__model-rf__metabT-none__taxaT-clr__metabR-none__taxaR-none_run15.csv	Erawijantari_Cholesterol__model-rf__metabT-none__taxaT-clr__metabR-none__taxaR-none_run15.csv	Erawijantari_Cholesterol	15	rf	none	clr	full	none	clr	none	none	metabR=none; taxaR=none	model=rf | metabT=none | taxaT=clr | metabR=none | taxaR=none	stacked_pls	Train	MAPE	NA	NA	0	NA	NA
/endosome/work/PCDC/shared/IntegratedLearner_202412/A_Integrative_Pipeline_Code/A_Integrative_Pipeline_Scripts/results/performance_csv/Erawijantari_Cholesterol/Erawijantari_Cholesterol__model-rf__metabT-none__taxaT-clr__metabR-none__taxaR-none_run15.csv	Erawijantari_Cholesterol__model-rf__metabT-none__taxaT-clr__metabR-none__taxaR-none_run15.csv	Erawijantari_Cholesterol	15	rf	none	clr	full	none	clr	none	none	metabR=none; taxaR=none	model=rf | metabT=none | taxaT=clr | metabR=none | taxaR=none	stacked_pls	Train	MEDIAN_ABS_ERROR	NA	NA	0	NA	NA
/endosome/work/PCDC/shared/IntegratedLearner_202412/A_Integrative_Pipeline_Code/A_Integrative_Pipeline_Scripts/results/performance_csv/Erawijantari_Cholesterol/Erawijantari_Cholesterol__model-rf__metabT-none__taxaT-clr__metabR-none__taxaR-none_run15.csv	Erawijantari_Cholesterol__model-rf__metabT-none__taxaT-clr__metabR-none__taxaR-none_run15.csv	Erawijantari_Cholesterol	15	rf	none	clr	full	none	clr	none	none	metabR=none; taxaR=none	model=rf | metabT=none | taxaT=clr | metabR=none | taxaR=none	stacked_pls	Test	RMSE	37.462	NA	1	NA	NA
/endosome/work/PCDC/shared/IntegratedLearner_202412/A_Integrative_Pipeline_Code/A_Integrative_Pipeline_Scripts/results/performance_csv/Erawijantari_Cholesterol/Erawijantari_Cholesterol__model-rf__metabT-none__taxaT-clr__metabR-none__taxaR-none_run15.csv	Erawijantari_Cholesterol__model-rf__metabT-none__taxaT-clr__metabR-none__taxaR-none_run15.csv	Erawijantari_Cholesterol	15	rf	none	clr	full	none	clr	none	none	metabR=none; taxaR=none	model=rf | metabT=none | taxaT=clr | metabR=none | taxaR=none	stacked_pls	Test	R2	-0.493132	NA	1	NA	NA
/endosome/work/PCDC/shared/IntegratedLearner_202412/A_Integrative_Pipeline_Code/A_Integrative_Pipeline_Scripts/results/performance_csv/Erawijantari_Cholesterol/Erawijantari_Cholesterol__model-rf__metabT-none__taxaT-clr__metabR-none__taxaR-none_run15.csv	Erawijantari_Cholesterol__model-rf__metabT-none__taxaT-clr__metabR-none__taxaR-none_run15.csv	Erawijantari_Cholesterol	15	rf	none	clr	full	none	clr	none	none	metabR=none; taxaR=none	model=rf | metabT=none | taxaT=clr | metabR=none | taxaR=none	stacked_pls	Test	MAE	28.9547	NA	1	NA	NA
/endosome/work/PCDC/shared/IntegratedLearner_202412/A_Integrative_Pipeline_Code/A_Integrative_Pipeline_Scripts/results/performance_csv/Erawijantari_Cholesterol/Erawijantari_Cholesterol__model-rf__metabT-none__taxaT-clr__metabR-none__taxaR-none_run15.csv	Erawijantari_Cholesterol__model-rf__metabT-none__taxaT-clr__metabR-none__taxaR-none_run15.csv	Erawijantari_Cholesterol	15	rf	none	clr	full	none	clr	none	none	metabR=none; taxaR=none	model=rf | metabT=none | taxaT=clr | metabR=none | taxaR=none	stacked_pls	Test	MAPE	14.9626	NA	1	NA	NA
/endosome/work/PCDC/shared/IntegratedLearner_202412/A_Integrative_Pipeline_Code/A_Integrative_Pipeline_Scripts/results/performance_csv/Erawijantari_Cholesterol/Erawijantari_Cholesterol__model-rf__metabT-none__taxaT-clr__metabR-none__taxaR-none_run15.csv	Erawijantari_Cholesterol__model-rf__metabT-none__taxaT-clr__metabR-none__taxaR-none_run15.csv	Erawijantari_Cholesterol	15	rf	none	clr	full	none	clr	none	none	metabR=none; taxaR=none	model=rf | metabT=none | taxaT=clr | metabR=none | taxaR=none	stacked_pls	Test	MEDIAN_ABS_ERROR	26.1958	NA	1	NA	NA
/endosome/work/PCDC/shared/IntegratedLearner_202412/A_Integrative_Pipeline_Code/A_Integrative_Pipeline_Scripts/results/performance_csv/Erawijantari_Cholesterol/Erawijantari_Cholesterol__model-rf__metabT-none__taxaT-clr__metabR-none__taxaR-none_run16.csv	Erawijantari_Cholesterol__model-rf__metabT-none__taxaT-clr__metabR-none__taxaR-none_run16.csv	Erawijantari_Cholesterol	16	rf	none	clr	full	none	clr	none	none	metabR=none; taxaR=none	model=rf | metabT=none | taxaT=clr | metabR=none | taxaR=none	metabolomics	Train	RMSE	31.3063	9.72092	15	25.923	36.6895
/endosome/work/PCDC/shared/IntegratedLearner_202412/A_Integrative_Pipeline_Code/A_Integrative_Pipeline_Scripts/results/performance_csv/Erawijantari_Cholesterol/Erawijantari_Cholesterol__model-rf__metabT-none__taxaT-clr__metabR-none__taxaR-none_run16.csv	Erawijantari_Cholesterol__model-rf__metabT-none__taxaT-clr__metabR-none__taxaR-none_run16.csv	Erawijantari_Cholesterol	16	rf	none	clr	full	none	clr	none	none	metabR=none; taxaR=none	model=rf | metabT=none | taxaT=clr | metabR=none | taxaR=none	metabolomics	Train	R2	-0.0854592	0.212141	15	-0.202939	0.0320203
/endosome/work/PCDC/shared/IntegratedLearner_202412/A_Integrative_Pipeline_Code/A_Integrative_Pipeline_Scripts/results/performance_csv/Erawijantari_Cholesterol/Erawijantari_Cholesterol__model-rf__metabT-none__taxaT-clr__metabR-none__taxaR-none_run16.csv	Erawijantari_Cholesterol__model-rf__metabT-none__taxaT-clr__metabR-none__taxaR-none_run16.csv	Erawijantari_Cholesterol	16	rf	none	clr	full	none	clr	none	none	metabR=none; taxaR=none	model=rf | metabT=none | taxaT=clr | metabR=none | taxaR=none	metabolomics	Train	MAE	25.2815	8.08322	15	20.8052	29.7579
/endosome/work/PCDC/shared/IntegratedLearner_202412/A_Integrative_Pipeline_Code/A_Integrative_Pipeline_Scripts/results/performance_csv/Erawijantari_Cholesterol/Erawijantari_Cholesterol__model-rf__metabT-none__taxaT-clr__metabR-none__taxaR-none_run16.csv	Erawijantari_Cholesterol__model-rf__metabT-none__taxaT-clr__metabR-none__taxaR-none_run16.csv	Erawijantari_Cholesterol	16	rf	none	clr	full	none	clr	none	none	metabR=none; taxaR=none	model=rf | metabT=none | taxaT=clr | metabR=none | taxaR=none	metabolomics	Train	MAPE	13.2267	4.38949	15	10.7959	15.6575
/endosome/work/PCDC/shared/IntegratedLearner_202412/A_Integrative_Pipeline_Code/A_Integrative_Pipeline_Scripts/results/performance_csv/Erawijantari_Cholesterol/Erawijantari_Cholesterol__model-rf__metabT-none__taxaT-clr__metabR-none__taxaR-none_run16.csv	Erawijantari_Cholesterol__model-rf__metabT-none__taxaT-clr__metabR-none__taxaR-none_run16.csv	Erawijantari_Cholesterol	16	rf	none	clr	full	none	clr	none	none	metabR=none; taxaR=none	model=rf | metabT=none | taxaT=clr | metabR=none | taxaR=none	metabolomics	Train	MEDIAN_ABS_ERROR	21.0227	7.56986	15	16.8307	25.2148
/endosome/work/PCDC/shared/IntegratedLearner_202412/A_Integrative_Pipeline_Code/A_Integrative_Pipeline_Scripts/results/performance_csv/Erawijantari_Cholesterol/Erawijantari_Cholesterol__model-rf__metabT-none__taxaT-clr__metabR-none__taxaR-none_run16.csv	Erawijantari_Cholesterol__model-rf__metabT-none__taxaT-clr__metabR-none__taxaR-none_run16.csv	Erawijantari_Cholesterol	16	rf	none	clr	full	none	clr	none	none	metabR=none; taxaR=none	model=rf | metabT=none | taxaT=clr | metabR=none | taxaR=none	metabolomics	Test	RMSE	33.0746	NA	1	NA	NA
/endosome/work/PCDC/shared/IntegratedLearner_202412/A_Integrative_Pipeline_Code/A_Integrative_Pipeline_Scripts/results/performance_csv/Erawijantari_Cholesterol/Erawijantari_Cholesterol__model-rf__metabT-none__taxaT-clr__metabR-none__taxaR-none_run16.csv	Erawijantari_Cholesterol__model-rf__metabT-none__taxaT-clr__metabR-none__taxaR-none_run16.csv	Erawijantari_Cholesterol	16	rf	none	clr	full	none	clr	none	none	metabR=none; taxaR=none	model=rf | metabT=none | taxaT=clr | metabR=none | taxaR=none	metabolomics	Test	R2	0.0875585	NA	1	NA	NA
/endosome/work/PCDC/shared/IntegratedLearner_202412/A_Integrative_Pipeline_Code/A_Integrative_Pipeline_Scripts/results/performance_csv/Erawijantari_Cholesterol/Erawijantari_Cholesterol__model-rf__metabT-none__taxaT-clr__metabR-none__taxaR-none_run16.csv	Erawijantari_Cholesterol__model-rf__metabT-none__taxaT-clr__metabR-none__taxaR-none_run16.csv	Erawijantari_Cholesterol	16	rf	none	clr	full	none	clr	none	none	metabR=none; taxaR=none	model=rf | metabT=none | taxaT=clr | metabR=none | taxaR=none	metabolomics	Test	MAE	22.2748	NA	1	NA	NA
/endosome/work/PCDC/shared/IntegratedLearner_202412/A_Integrative_Pipeline_Code/A_Integrative_Pipeline_Scripts/results/performance_csv/Erawijantari_Cholesterol/Erawijantari_Cholesterol__model-rf__metabT-none__taxaT-clr__metabR-none__taxaR-none_run16.csv	Erawijantari_Cholesterol__model-rf__metabT-none__taxaT-clr__metabR-none__taxaR-none_run16.csv	Erawijantari_Cholesterol	16	rf	none	clr	full	none	clr	none	none	metabR=none; taxaR=none	model=rf | metabT=none | taxaT=clr | metabR=none | taxaR=none	metabolomics	Test	MAPE	10.8457	NA	1	NA	NA
/endosome/work/PCDC/shared/IntegratedLearner_202412/A_Integrative_Pipeline_Code/A_Integrative_Pipeline_Scripts/results/performance_csv/Erawijantari_Cholesterol/Erawijantari_Cholesterol__model-rf__metabT-none__taxaT-clr__metabR-none__taxaR-none_run16.csv	Erawijantari_Cholesterol__model-rf__metabT-none__taxaT-clr__metabR-none__taxaR-none_run16.csv	Erawijantari_Cholesterol	16	rf	none	clr	full	none	clr	none	none	metabR=none; taxaR=none	model=rf | metabT=none | taxaT=clr | metabR=none | taxaR=none	metabolomics	Test	MEDIAN_ABS_ERROR	13.8743	NA	1	NA	NA
/endosome/work/PCDC/shared/IntegratedLearner_202412/A_Integrative_Pipeline_Code/A_Integrative_Pipeline_Scripts/results/performance_csv/Erawijantari_Cholesterol/Erawijantari_Cholesterol__model-rf__metabT-none__taxaT-clr__metabR-none__taxaR-none_run16.csv	Erawijantari_Cholesterol__model-rf__metabT-none__taxaT-clr__metabR-none__taxaR-none_run16.csv	Erawijantari_Cholesterol	16	rf	none	clr	full	none	clr	none	none	metabR=none; taxaR=none	model=rf | metabT=none | taxaT=clr | metabR=none | taxaR=none	mss	Train	RMSE	31.0839	9.82065	15	25.6455	36.5224
/endosome/work/PCDC/shared/IntegratedLearner_202412/A_Integrative_Pipeline_Code/A_Integrative_Pipeline_Scripts/results/performance_csv/Erawijantari_Cholesterol/Erawijantari_Cholesterol__model-rf__metabT-none__taxaT-clr__metabR-none__taxaR-none_run16.csv	Erawijantari_Cholesterol__model-rf__metabT-none__taxaT-clr__metabR-none__taxaR-none_run16.csv	Erawijantari_Cholesterol	16	rf	none	clr	full	none	clr	none	none	metabR=none; taxaR=none	model=rf | metabT=none | taxaT=clr | metabR=none | taxaR=none	mss	Train	R2	-0.0624364	0.206188	15	-0.17662	0.0517469
/endosome/work/PCDC/shared/IntegratedLearner_202412/A_Integrative_Pipeline_Code/A_Integrative_Pipeline_Scripts/results/performance_csv/Erawijantari_Cholesterol/Erawijantari_Cholesterol__model-rf__metabT-none__taxaT-clr__metabR-none__taxaR-none_run16.csv	Erawijantari_Cholesterol__model-rf__metabT-none__taxaT-clr__metabR-none__taxaR-none_run16.csv	Erawijantari_Cholesterol	16	rf	none	clr	full	none	clr	none	none	metabR=none; taxaR=none	model=rf | metabT=none | taxaT=clr | metabR=none | taxaR=none	mss	Train	MAE	25.2877	7.99732	15	20.859	29.7165
/endosome/work/PCDC/shared/IntegratedLearner_202412/A_Integrative_Pipeline_Code/A_Integrative_Pipeline_Scripts/results/performance_csv/Erawijantari_Cholesterol/Erawijantari_Cholesterol__model-rf__metabT-none__taxaT-clr__metabR-none__taxaR-none_run16.csv	Erawijantari_Cholesterol__model-rf__metabT-none__taxaT-clr__metabR-none__taxaR-none_run16.csv	Erawijantari_Cholesterol	16	rf	none	clr	full	none	clr	none	none	metabR=none; taxaR=none	model=rf | metabT=none | taxaT=clr | metabR=none | taxaR=none	mss	Train	MAPE	13.3711	4.64147	15	10.8007	15.9414
/endosome/work/PCDC/shared/IntegratedLearner_202412/A_Integrative_Pipeline_Code/A_Integrative_Pipeline_Scripts/results/performance_csv/Erawijantari_Cholesterol/Erawijantari_Cholesterol__model-rf__metabT-none__taxaT-clr__metabR-none__taxaR-none_run16.csv	Erawijantari_Cholesterol__model-rf__metabT-none__taxaT-clr__metabR-none__taxaR-none_run16.csv	Erawijantari_Cholesterol	16	rf	none	clr	full	none	clr	none	none	metabR=none; taxaR=none	model=rf | metabT=none | taxaT=clr | metabR=none | taxaR=none	mss	Train	MEDIAN_ABS_ERROR	21.3519	7.33592	15	17.2894	25.4144
/endosome/work/PCDC/shared/IntegratedLearner_202412/A_Integrative_Pipeline_Code/A_Integrative_Pipeline_Scripts/results/performance_csv/Erawijantari_Cholesterol/Erawijantari_Cholesterol__model-rf__metabT-none__taxaT-clr__metabR-none__taxaR-none_run16.csv	Erawijantari_Cholesterol__model-rf__metabT-none__taxaT-clr__metabR-none__taxaR-none_run16.csv	Erawijantari_Cholesterol	16	rf	none	clr	full	none	clr	none	none	metabR=none; taxaR=none	model=rf | metabT=none | taxaT=clr | metabR=none | taxaR=none	mss	Test	RMSE	33.4994	NA	1	NA	NA
/endosome/work/PCDC/shared/IntegratedLearner_202412/A_Integrative_Pipeline_Code/A_Integrative_Pipeline_Scripts/results/performance_csv/Erawijantari_Cholesterol/Erawijantari_Cholesterol__model-rf__metabT-none__taxaT-clr__metabR-none__taxaR-none_run16.csv	Erawijantari_Cholesterol__model-rf__metabT-none__taxaT-clr__metabR-none__taxaR-none_run16.csv	Erawijantari_Cholesterol	16	rf	none	clr	full	none	clr	none	none	metabR=none; taxaR=none	model=rf | metabT=none | taxaT=clr | metabR=none | taxaR=none	mss	Test	R2	0.0639686	NA	1	NA	NA
/endosome/work/PCDC/shared/IntegratedLearner_202412/A_Integrative_Pipeline_Code/A_Integrative_Pipeline_Scripts/results/performance_csv/Erawijantari_Cholesterol/Erawijantari_Cholesterol__model-rf__metabT-none__taxaT-clr__metabR-none__taxaR-none_run16.csv	Erawijantari_Cholesterol__model-rf__metabT-none__taxaT-clr__metabR-none__taxaR-none_run16.csv	Erawijantari_Cholesterol	16	rf	none	clr	full	none	clr	none	none	metabR=none; taxaR=none	model=rf | metabT=none | taxaT=clr | metabR=none | taxaR=none	mss	Test	MAE	23.0507	NA	1	NA	NA
/endosome/work/PCDC/shared/IntegratedLearner_202412/A_Integrative_Pipeline_Code/A_Integrative_Pipeline_Scripts/results/performance_csv/Erawijantari_Cholesterol/Erawijantari_Cholesterol__model-rf__metabT-none__taxaT-clr__metabR-none__taxaR-none_run16.csv	Erawijantari_Cholesterol__model-rf__metabT-none__taxaT-clr__metabR-none__taxaR-none_run16.csv	Erawijantari_Cholesterol	16	rf	none	clr	full	none	clr	none	none	metabR=none; taxaR=none	model=rf | metabT=none | taxaT=clr | metabR=none | taxaR=none	mss	Test	MAPE	11.5305	NA	1	NA	NA
/endosome/work/PCDC/shared/IntegratedLearner_202412/A_Integrative_Pipeline_Code/A_Integrative_Pipeline_Scripts/results/performance_csv/Erawijantari_Cholesterol/Erawijantari_Cholesterol__model-rf__metabT-none__taxaT-clr__metabR-none__taxaR-none_run16.csv	Erawijantari_Cholesterol__model-rf__metabT-none__taxaT-clr__metabR-none__taxaR-none_run16.csv	Erawijantari_Cholesterol	16	rf	none	clr	full	none	clr	none	none	metabR=none; taxaR=none	model=rf | metabT=none | taxaT=clr | metabR=none | taxaR=none	mss	Test	MEDIAN_ABS_ERROR	14.9991	NA	1	NA	NA
/endosome/work/PCDC/shared/IntegratedLearner_202412/A_Integrative_Pipeline_Code/A_Integrative_Pipeline_Scripts/results/performance_csv/Erawijantari_Cholesterol/Erawijantari_Cholesterol__model-rf__metabT-none__taxaT-clr__metabR-none__taxaR-none_run16.csv	Erawijantari_Cholesterol__model-rf__metabT-none__taxaT-clr__metabR-none__taxaR-none_run16.csv	Erawijantari_Cholesterol	16	rf	none	clr	full	none	clr	none	none	metabR=none; taxaR=none	model=rf | metabT=none | taxaT=clr | metabR=none | taxaR=none	concat_none	Train	RMSE	31.1019	10.1204	15	25.4974	36.7063
/endosome/work/PCDC/shared/IntegratedLearner_202412/A_Integrative_Pipeline_Code/A_Integrative_Pipeline_Scripts/results/performance_csv/Erawijantari_Cholesterol/Erawijantari_Cholesterol__model-rf__metabT-none__taxaT-clr__metabR-none__taxaR-none_run16.csv	Erawijantari_Cholesterol__model-rf__metabT-none__taxaT-clr__metabR-none__taxaR-none_run16.csv	Erawijantari_Cholesterol	16	rf	none	clr	full	none	clr	none	none	metabR=none; taxaR=none	model=rf | metabT=none | taxaT=clr | metabR=none | taxaR=none	concat_none	Train	R2	-0.0590915	0.210771	15	-0.175812	0.0576293
/endosome/work/PCDC/shared/IntegratedLearner_202412/A_Integrative_Pipeline_Code/A_Integrative_Pipeline_Scripts/results/performance_csv/Erawijantari_Cholesterol/Erawijantari_Cholesterol__model-rf__metabT-none__taxaT-clr__metabR-none__taxaR-none_run16.csv	Erawijantari_Cholesterol__model-rf__metabT-none__taxaT-clr__metabR-none__taxaR-none_run16.csv	Erawijantari_Cholesterol	16	rf	none	clr	full	none	clr	none	none	metabR=none; taxaR=none	model=rf | metabT=none | taxaT=clr | metabR=none | taxaR=none	concat_none	Train	MAE	25.2305	8.46138	15	20.5447	29.9163
/endosome/work/PCDC/shared/IntegratedLearner_202412/A_Integrative_Pipeline_Code/A_Integrative_Pipeline_Scripts/results/performance_csv/Erawijantari_Cholesterol/Erawijantari_Cholesterol__model-rf__metabT-none__taxaT-clr__metabR-none__taxaR-none_run16.csv	Erawijantari_Cholesterol__model-rf__metabT-none__taxaT-clr__metabR-none__taxaR-none_run16.csv	Erawijantari_Cholesterol	16	rf	none	clr	full	none	clr	none	none	metabR=none; taxaR=none	model=rf | metabT=none | taxaT=clr | metabR=none | taxaR=none	concat_none	Train	MAPE	13.3564	4.85984	15	10.6651	16.0476
/endosome/work/PCDC/shared/IntegratedLearner_202412/A_Integrative_Pipeline_Code/A_Integrative_Pipeline_Scripts/results/performance_csv/Erawijantari_Cholesterol/Erawijantari_Cholesterol__model-rf__metabT-none__taxaT-clr__metabR-none__taxaR-none_run16.csv	Erawijantari_Cholesterol__model-rf__metabT-none__taxaT-clr__metabR-none__taxaR-none_run16.csv	Erawijantari_Cholesterol	16	rf	none	clr	full	none	clr	none	none	metabR=none; taxaR=none	model=rf | metabT=none | taxaT=clr | metabR=none | taxaR=none	concat_none	Train	MEDIAN_ABS_ERROR	20.9729	7.39425	15	16.8781	25.0677
/endosome/work/PCDC/shared/IntegratedLearner_202412/A_Integrative_Pipeline_Code/A_Integrative_Pipeline_Scripts/results/performance_csv/Erawijantari_Cholesterol/Erawijantari_Cholesterol__model-rf__metabT-none__taxaT-clr__metabR-none__taxaR-none_run16.csv	Erawijantari_Cholesterol__model-rf__metabT-none__taxaT-clr__metabR-none__taxaR-none_run16.csv	Erawijantari_Cholesterol	16	rf	none	clr	full	none	clr	none	none	metabR=none; taxaR=none	model=rf | metabT=none | taxaT=clr | metabR=none | taxaR=none	concat_none	Test	RMSE	34.0601	NA	1	NA	NA
/endosome/work/PCDC/shared/IntegratedLearner_202412/A_Integrative_Pipeline_Code/A_Integrative_Pipeline_Scripts/results/performance_csv/Erawijantari_Cholesterol/Erawijantari_Cholesterol__model-rf__metabT-none__taxaT-clr__metabR-none__taxaR-none_run16.csv	Erawijantari_Cholesterol__model-rf__metabT-none__taxaT-clr__metabR-none__taxaR-none_run16.csv	Erawijantari_Cholesterol	16	rf	none	clr	full	none	clr	none	none	metabR=none; taxaR=none	model=rf | metabT=none | taxaT=clr | metabR=none | taxaR=none	concat_none	Test	R2	0.0323733	NA	1	NA	NA
/endosome/work/PCDC/shared/IntegratedLearner_202412/A_Integrative_Pipeline_Code/A_Integrative_Pipeline_Scripts/results/performance_csv/Erawijantari_Cholesterol/Erawijantari_Cholesterol__model-rf__metabT-none__taxaT-clr__metabR-none__taxaR-none_run16.csv	Erawijantari_Cholesterol__model-rf__metabT-none__taxaT-clr__metabR-none__taxaR-none_run16.csv	Erawijantari_Cholesterol	16	rf	none	clr	full	none	clr	none	none	metabR=none; taxaR=none	model=rf | metabT=none | taxaT=clr | metabR=none | taxaR=none	concat_none	Test	MAE	23.4295	NA	1	NA	NA
/endosome/work/PCDC/shared/IntegratedLearner_202412/A_Integrative_Pipeline_Code/A_Integrative_Pipeline_Scripts/results/performance_csv/Erawijantari_Cholesterol/Erawijantari_Cholesterol__model-rf__metabT-none__taxaT-clr__metabR-none__taxaR-none_run16.csv	Erawijantari_Cholesterol__model-rf__metabT-none__taxaT-clr__metabR-none__taxaR-none_run16.csv	Erawijantari_Cholesterol	16	rf	none	clr	full	none	clr	none	none	metabR=none; taxaR=none	model=rf | metabT=none | taxaT=clr | metabR=none | taxaR=none	concat_none	Test	MAPE	11.6966	NA	1	NA	NA
/endosome/work/PCDC/shared/IntegratedLearner_202412/A_Integrative_Pipeline_Code/A_Integrative_Pipeline_Scripts/results/performance_csv/Erawijantari_Cholesterol/Erawijantari_Cholesterol__model-rf__metabT-none__taxaT-clr__metabR-none__taxaR-none_run16.csv	Erawijantari_Cholesterol__model-rf__metabT-none__taxaT-clr__metabR-none__taxaR-none_run16.csv	Erawijantari_Cholesterol	16	rf	none	clr	full	none	clr	none	none	metabR=none; taxaR=none	model=rf | metabT=none | taxaT=clr | metabR=none | taxaR=none	concat_none	Test	MEDIAN_ABS_ERROR	15.155	NA	1	NA	NA
/endosome/work/PCDC/shared/IntegratedLearner_202412/A_Integrative_Pipeline_Code/A_Integrative_Pipeline_Scripts/results/performance_csv/Erawijantari_Cholesterol/Erawijantari_Cholesterol__model-rf__metabT-none__taxaT-clr__metabR-none__taxaR-none_run16.csv	Erawijantari_Cholesterol__model-rf__metabT-none__taxaT-clr__metabR-none__taxaR-none_run16.csv	Erawijantari_Cholesterol	16	rf	none	clr	full	none	clr	none	none	metabR=none; taxaR=none	model=rf | metabT=none | taxaT=clr | metabR=none | taxaR=none	concat_scaling	Train	RMSE	31.1572	9.96678	15	25.6378	36.6766
/endosome/work/PCDC/shared/IntegratedLearner_202412/A_Integrative_Pipeline_Code/A_Integrative_Pipeline_Scripts/results/performance_csv/Erawijantari_Cholesterol/Erawijantari_Cholesterol__model-rf__metabT-none__taxaT-clr__metabR-none__taxaR-none_run16.csv	Erawijantari_Cholesterol__model-rf__metabT-none__taxaT-clr__metabR-none__taxaR-none_run16.csv	Erawijantari_Cholesterol	16	rf	none	clr	full	none	clr	none	none	metabR=none; taxaR=none	model=rf | metabT=none | taxaT=clr | metabR=none | taxaR=none	concat_scaling	Train	R2	-0.0677598	0.237598	15	-0.199337	0.0638174
/endosome/work/PCDC/shared/IntegratedLearner_202412/A_Integrative_Pipeline_Code/A_Integrative_Pipeline_Scripts/results/performance_csv/Erawijantari_Cholesterol/Erawijantari_Cholesterol__model-rf__metabT-none__taxaT-clr__metabR-none__taxaR-none_run16.csv	Erawijantari_Cholesterol__model-rf__metabT-none__taxaT-clr__metabR-none__taxaR-none_run16.csv	Erawijantari_Cholesterol	16	rf	none	clr	full	none	clr	none	none	metabR=none; taxaR=none	model=rf | metabT=none | taxaT=clr | metabR=none | taxaR=none	concat_scaling	Train	MAE	25.3413	8.15614	15	20.8245	29.858
/endosome/work/PCDC/shared/IntegratedLearner_202412/A_Integrative_Pipeline_Code/A_Integrative_Pipeline_Scripts/results/performance_csv/Erawijantari_Cholesterol/Erawijantari_Cholesterol__model-rf__metabT-none__taxaT-clr__metabR-none__taxaR-none_run16.csv	Erawijantari_Cholesterol__model-rf__metabT-none__taxaT-clr__metabR-none__taxaR-none_run16.csv	Erawijantari_Cholesterol	16	rf	none	clr	full	none	clr	none	none	metabR=none; taxaR=none	model=rf | metabT=none | taxaT=clr | metabR=none | taxaR=none	concat_scaling	Train	MAPE	13.3814	4.66968	15	10.7954	15.9673
/endosome/work/PCDC/shared/IntegratedLearner_202412/A_Integrative_Pipeline_Code/A_Integrative_Pipeline_Scripts/results/performance_csv/Erawijantari_Cholesterol/Erawijantari_Cholesterol__model-rf__metabT-none__taxaT-clr__metabR-none__taxaR-none_run16.csv	Erawijantari_Cholesterol__model-rf__metabT-none__taxaT-clr__metabR-none__taxaR-none_run16.csv	Erawijantari_Cholesterol	16	rf	none	clr	full	none	clr	none	none	metabR=none; taxaR=none	model=rf | metabT=none | taxaT=clr | metabR=none | taxaR=none	concat_scaling	Train	MEDIAN_ABS_ERROR	21.0848	7.40384	15	16.9847	25.1849
/endosome/work/PCDC/shared/IntegratedLearner_202412/A_Integrative_Pipeline_Code/A_Integrative_Pipeline_Scripts/results/performance_csv/Erawijantari_Cholesterol/Erawijantari_Cholesterol__model-rf__metabT-none__taxaT-clr__metabR-none__taxaR-none_run16.csv	Erawijantari_Cholesterol__model-rf__metabT-none__taxaT-clr__metabR-none__taxaR-none_run16.csv	Erawijantari_Cholesterol	16	rf	none	clr	full	none	clr	none	none	metabR=none; taxaR=none	model=rf | metabT=none | taxaT=clr | metabR=none | taxaR=none	concat_scaling	Test	RMSE	34.2911	NA	1	NA	NA
/endosome/work/PCDC/shared/IntegratedLearner_202412/A_Integrative_Pipeline_Code/A_Integrative_Pipeline_Scripts/results/performance_csv/Erawijantari_Cholesterol/Erawijantari_Cholesterol__model-rf__metabT-none__taxaT-clr__metabR-none__taxaR-none_run16.csv	Erawijantari_Cholesterol__model-rf__metabT-none__taxaT-clr__metabR-none__taxaR-none_run16.csv	Erawijantari_Cholesterol	16	rf	none	clr	full	none	clr	none	none	metabR=none; taxaR=none	model=rf | metabT=none | taxaT=clr | metabR=none | taxaR=none	concat_scaling	Test	R2	0.0192025	NA	1	NA	NA
/endosome/work/PCDC/shared/IntegratedLearner_202412/A_Integrative_Pipeline_Code/A_Integrative_Pipeline_Scripts/results/performance_csv/Erawijantari_Cholesterol/Erawijantari_Cholesterol__model-rf__metabT-none__taxaT-clr__metabR-none__taxaR-none_run16.csv	Erawijantari_Cholesterol__model-rf__metabT-none__taxaT-clr__metabR-none__taxaR-none_run16.csv	Erawijantari_Cholesterol	16	rf	none	clr	full	none	clr	none	none	metabR=none; taxaR=none	model=rf | metabT=none | taxaT=clr | metabR=none | taxaR=none	concat_scaling	Test	MAE	23.4302	NA	1	NA	NA
/endosome/work/PCDC/shared/IntegratedLearner_202412/A_Integrative_Pipeline_Code/A_Integrative_Pipeline_Scripts/results/performance_csv/Erawijantari_Cholesterol/Erawijantari_Cholesterol__model-rf__metabT-none__taxaT-clr__metabR-none__taxaR-none_run16.csv	Erawijantari_Cholesterol__model-rf__metabT-none__taxaT-clr__metabR-none__taxaR-none_run16.csv	Erawijantari_Cholesterol	16	rf	none	clr	full	none	clr	none	none	metabR=none; taxaR=none	model=rf | metabT=none | taxaT=clr | metabR=none | taxaR=none	concat_scaling	Test	MAPE	11.7186	NA	1	NA	NA
/endosome/work/PCDC/shared/IntegratedLearner_202412/A_Integrative_Pipeline_Code/A_Integrative_Pipeline_Scripts/results/performance_csv/Erawijantari_Cholesterol/Erawijantari_Cholesterol__model-rf__metabT-none__taxaT-clr__metabR-none__taxaR-none_run16.csv	Erawijantari_Cholesterol__model-rf__metabT-none__taxaT-clr__metabR-none__taxaR-none_run16.csv	Erawijantari_Cholesterol	16	rf	none	clr	full	none	clr	none	none	metabR=none; taxaR=none	model=rf | metabT=none | taxaT=clr | metabR=none | taxaR=none	concat_scaling	Test	MEDIAN_ABS_ERROR	16.6147	NA	1	NA	NA
/endosome/work/PCDC/shared/IntegratedLearner_202412/A_Integrative_Pipeline_Code/A_Integrative_Pipeline_Scripts/results/performance_csv/Erawijantari_Cholesterol/Erawijantari_Cholesterol__model-rf__metabT-none__taxaT-clr__metabR-none__taxaR-none_run16.csv	Erawijantari_Cholesterol__model-rf__metabT-none__taxaT-clr__metabR-none__taxaR-none_run16.csv	Erawijantari_Cholesterol	16	rf	none	clr	full	none	clr	none	none	metabR=none; taxaR=none	model=rf | metabT=none | taxaT=clr | metabR=none | taxaR=none	concat_scaling_weights	Train	RMSE	31.0945	9.89728	15	25.6135	36.5754
/endosome/work/PCDC/shared/IntegratedLearner_202412/A_Integrative_Pipeline_Code/A_Integrative_Pipeline_Scripts/results/performance_csv/Erawijantari_Cholesterol/Erawijantari_Cholesterol__model-rf__metabT-none__taxaT-clr__metabR-none__taxaR-none_run16.csv	Erawijantari_Cholesterol__model-rf__metabT-none__taxaT-clr__metabR-none__taxaR-none_run16.csv	Erawijantari_Cholesterol	16	rf	none	clr	full	none	clr	none	none	metabR=none; taxaR=none	model=rf | metabT=none | taxaT=clr | metabR=none | taxaR=none	concat_scaling_weights	Train	R2	-0.0650378	0.234826	15	-0.19508	0.0650047
/endosome/work/PCDC/shared/IntegratedLearner_202412/A_Integrative_Pipeline_Code/A_Integrative_Pipeline_Scripts/results/performance_csv/Erawijantari_Cholesterol/Erawijantari_Cholesterol__model-rf__metabT-none__taxaT-clr__metabR-none__taxaR-none_run16.csv	Erawijantari_Cholesterol__model-rf__metabT-none__taxaT-clr__metabR-none__taxaR-none_run16.csv	Erawijantari_Cholesterol	16	rf	none	clr	full	none	clr	none	none	metabR=none; taxaR=none	model=rf | metabT=none | taxaT=clr | metabR=none | taxaR=none	concat_scaling_weights	Train	MAE	25.1548	8.19054	15	20.619	29.6906
/endosome/work/PCDC/shared/IntegratedLearner_202412/A_Integrative_Pipeline_Code/A_Integrative_Pipeline_Scripts/results/performance_csv/Erawijantari_Cholesterol/Erawijantari_Cholesterol__model-rf__metabT-none__taxaT-clr__metabR-none__taxaR-none_run16.csv	Erawijantari_Cholesterol__model-rf__metabT-none__taxaT-clr__metabR-none__taxaR-none_run16.csv	Erawijantari_Cholesterol	16	rf	none	clr	full	none	clr	none	none	metabR=none; taxaR=none	model=rf | metabT=none | taxaT=clr | metabR=none | taxaR=none	concat_scaling_weights	Train	MAPE	13.2922	4.7082	15	10.6849	15.8995
/endosome/work/PCDC/shared/IntegratedLearner_202412/A_Integrative_Pipeline_Code/A_Integrative_Pipeline_Scripts/results/performance_csv/Erawijantari_Cholesterol/Erawijantari_Cholesterol__model-rf__metabT-none__taxaT-clr__metabR-none__taxaR-none_run16.csv	Erawijantari_Cholesterol__model-rf__metabT-none__taxaT-clr__metabR-none__taxaR-none_run16.csv	Erawijantari_Cholesterol	16	rf	none	clr	full	none	clr	none	none	metabR=none; taxaR=none	model=rf | metabT=none | taxaT=clr | metabR=none | taxaR=none	concat_scaling_weights	Train	MEDIAN_ABS_ERROR	20.5361	7.34722	15	16.4674	24.6049
/endosome/work/PCDC/shared/IntegratedLearner_202412/A_Integrative_Pipeline_Code/A_Integrative_Pipeline_Scripts/results/performance_csv/Erawijantari_Cholesterol/Erawijantari_Cholesterol__model-rf__metabT-none__taxaT-clr__metabR-none__taxaR-none_run16.csv	Erawijantari_Cholesterol__model-rf__metabT-none__taxaT-clr__metabR-none__taxaR-none_run16.csv	Erawijantari_Cholesterol	16	rf	none	clr	full	none	clr	none	none	metabR=none; taxaR=none	model=rf | metabT=none | taxaT=clr | metabR=none | taxaR=none	concat_scaling_weights	Test	RMSE	33.9044	NA	1	NA	NA
/endosome/work/PCDC/shared/IntegratedLearner_202412/A_Integrative_Pipeline_Code/A_Integrative_Pipeline_Scripts/results/performance_csv/Erawijantari_Cholesterol/Erawijantari_Cholesterol__model-rf__metabT-none__taxaT-clr__metabR-none__taxaR-none_run16.csv	Erawijantari_Cholesterol__model-rf__metabT-none__taxaT-clr__metabR-none__taxaR-none_run16.csv	Erawijantari_Cholesterol	16	rf	none	clr	full	none	clr	none	none	metabR=none; taxaR=none	model=rf | metabT=none | taxaT=clr | metabR=none | taxaR=none	concat_scaling_weights	Test	R2	0.0412006	NA	1	NA	NA
/endosome/work/PCDC/shared/IntegratedLearner_202412/A_Integrative_Pipeline_Code/A_Integrative_Pipeline_Scripts/results/performance_csv/Erawijantari_Cholesterol/Erawijantari_Cholesterol__model-rf__metabT-none__taxaT-clr__metabR-none__taxaR-none_run16.csv	Erawijantari_Cholesterol__model-rf__metabT-none__taxaT-clr__metabR-none__taxaR-none_run16.csv	Erawijantari_Cholesterol	16	rf	none	clr	full	none	clr	none	none	metabR=none; taxaR=none	model=rf | metabT=none | taxaT=clr | metabR=none | taxaR=none	concat_scaling_weights	Test	MAE	23.6796	NA	1	NA	NA
/endosome/work/PCDC/shared/IntegratedLearner_202412/A_Integrative_Pipeline_Code/A_Integrative_Pipeline_Scripts/results/performance_csv/Erawijantari_Cholesterol/Erawijantari_Cholesterol__model-rf__metabT-none__taxaT-clr__metabR-none__taxaR-none_run16.csv	Erawijantari_Cholesterol__model-rf__metabT-none__taxaT-clr__metabR-none__taxaR-none_run16.csv	Erawijantari_Cholesterol	16	rf	none	clr	full	none	clr	none	none	metabR=none; taxaR=none	model=rf | metabT=none | taxaT=clr | metabR=none | taxaR=none	concat_scaling_weights	Test	MAPE	11.8544	NA	1	NA	NA
/endosome/work/PCDC/shared/IntegratedLearner_202412/A_Integrative_Pipeline_Code/A_Integrative_Pipeline_Scripts/results/performance_csv/Erawijantari_Cholesterol/Erawijantari_Cholesterol__model-rf__metabT-none__taxaT-clr__metabR-none__taxaR-none_run16.csv	Erawijantari_Cholesterol__model-rf__metabT-none__taxaT-clr__metabR-none__taxaR-none_run16.csv	Erawijantari_Cholesterol	16	rf	none	clr	full	none	clr	none	none	metabR=none; taxaR=none	model=rf | metabT=none | taxaT=clr | metabR=none | taxaR=none	concat_scaling_weights	Test	MEDIAN_ABS_ERROR	15.9514	NA	1	NA	NA
/endosome/work/PCDC/shared/IntegratedLearner_202412/A_Integrative_Pipeline_Code/A_Integrative_Pipeline_Scripts/results/performance_csv/Erawijantari_Cholesterol/Erawijantari_Cholesterol__model-rf__metabT-none__taxaT-clr__metabR-none__taxaR-none_run16.csv	Erawijantari_Cholesterol__model-rf__metabT-none__taxaT-clr__metabR-none__taxaR-none_run16.csv	Erawijantari_Cholesterol	16	rf	none	clr	full	none	clr	none	none	metabR=none; taxaR=none	model=rf | metabT=none | taxaT=clr | metabR=none | taxaR=none	stacked_average	Train	RMSE	NA	NA	0	NA	NA
/endosome/work/PCDC/shared/IntegratedLearner_202412/A_Integrative_Pipeline_Code/A_Integrative_Pipeline_Scripts/results/performance_csv/Erawijantari_Cholesterol/Erawijantari_Cholesterol__model-rf__metabT-none__taxaT-clr__metabR-none__taxaR-none_run16.csv	Erawijantari_Cholesterol__model-rf__metabT-none__taxaT-clr__metabR-none__taxaR-none_run16.csv	Erawijantari_Cholesterol	16	rf	none	clr	full	none	clr	none	none	metabR=none; taxaR=none	model=rf | metabT=none | taxaT=clr | metabR=none | taxaR=none	stacked_average	Train	R2	NA	NA	0	NA	NA
/endosome/work/PCDC/shared/IntegratedLearner_202412/A_Integrative_Pipeline_Code/A_Integrative_Pipeline_Scripts/results/performance_csv/Erawijantari_Cholesterol/Erawijantari_Cholesterol__model-rf__metabT-none__taxaT-clr__metabR-none__taxaR-none_run16.csv	Erawijantari_Cholesterol__model-rf__metabT-none__taxaT-clr__metabR-none__taxaR-none_run16.csv	Erawijantari_Cholesterol	16	rf	none	clr	full	none	clr	none	none	metabR=none; taxaR=none	model=rf | metabT=none | taxaT=clr | metabR=none | taxaR=none	stacked_average	Train	MAE	NA	NA	0	NA	NA
/endosome/work/PCDC/shared/IntegratedLearner_202412/A_Integrative_Pipeline_Code/A_Integrative_Pipeline_Scripts/results/performance_csv/Erawijantari_Cholesterol/Erawijantari_Cholesterol__model-rf__metabT-none__taxaT-clr__metabR-none__taxaR-none_run16.csv	Erawijantari_Cholesterol__model-rf__metabT-none__taxaT-clr__metabR-none__taxaR-none_run16.csv	Erawijantari_Cholesterol	16	rf	none	clr	full	none	clr	none	none	metabR=none; taxaR=none	model=rf | metabT=none | taxaT=clr | metabR=none | taxaR=none	stacked_average	Train	MAPE	NA	NA	0	NA	NA
/endosome/work/PCDC/shared/IntegratedLearner_202412/A_Integrative_Pipeline_Code/A_Integrative_Pipeline_Scripts/results/performance_csv/Erawijantari_Cholesterol/Erawijantari_Cholesterol__model-rf__metabT-none__taxaT-clr__metabR-none__taxaR-none_run16.csv	Erawijantari_Cholesterol__model-rf__metabT-none__taxaT-clr__metabR-none__taxaR-none_run16.csv	Erawijantari_Cholesterol	16	rf	none	clr	full	none	clr	none	none	metabR=none; taxaR=none	model=rf | metabT=none | taxaT=clr | metabR=none | taxaR=none	stacked_average	Train	MEDIAN_ABS_ERROR	NA	NA	0	NA	NA
/endosome/work/PCDC/shared/IntegratedLearner_202412/A_Integrative_Pipeline_Code/A_Integrative_Pipeline_Scripts/results/performance_csv/Erawijantari_Cholesterol/Erawijantari_Cholesterol__model-rf__metabT-none__taxaT-clr__metabR-none__taxaR-none_run16.csv	Erawijantari_Cholesterol__model-rf__metabT-none__taxaT-clr__metabR-none__taxaR-none_run16.csv	Erawijantari_Cholesterol	16	rf	none	clr	full	none	clr	none	none	metabR=none; taxaR=none	model=rf | metabT=none | taxaT=clr | metabR=none | taxaR=none	stacked_average	Test	RMSE	33.1497	NA	1	NA	NA
/endosome/work/PCDC/shared/IntegratedLearner_202412/A_Integrative_Pipeline_Code/A_Integrative_Pipeline_Scripts/results/performance_csv/Erawijantari_Cholesterol/Erawijantari_Cholesterol__model-rf__metabT-none__taxaT-clr__metabR-none__taxaR-none_run16.csv	Erawijantari_Cholesterol__model-rf__metabT-none__taxaT-clr__metabR-none__taxaR-none_run16.csv	Erawijantari_Cholesterol	16	rf	none	clr	full	none	clr	none	none	metabR=none; taxaR=none	model=rf | metabT=none | taxaT=clr | metabR=none | taxaR=none	stacked_average	Test	R2	0.0834102	NA	1	NA	NA
/endosome/work/PCDC/shared/IntegratedLearner_202412/A_Integrative_Pipeline_Code/A_Integrative_Pipeline_Scripts/results/performance_csv/Erawijantari_Cholesterol/Erawijantari_Cholesterol__model-rf__metabT-none__taxaT-clr__metabR-none__taxaR-none_run16.csv	Erawijantari_Cholesterol__model-rf__metabT-none__taxaT-clr__metabR-none__taxaR-none_run16.csv	Erawijantari_Cholesterol	16	rf	none	clr	full	none	clr	none	none	metabR=none; taxaR=none	model=rf | metabT=none | taxaT=clr | metabR=none | taxaR=none	stacked_average	Test	MAE	22.6627	NA	1	NA	NA
/endosome/work/PCDC/shared/IntegratedLearner_202412/A_Integrative_Pipeline_Code/A_Integrative_Pipeline_Scripts/results/performance_csv/Erawijantari_Cholesterol/Erawijantari_Cholesterol__model-rf__metabT-none__taxaT-clr__metabR-none__taxaR-none_run16.csv	Erawijantari_Cholesterol__model-rf__metabT-none__taxaT-clr__metabR-none__taxaR-none_run16.csv	Erawijantari_Cholesterol	16	rf	none	clr	full	none	clr	none	none	metabR=none; taxaR=none	model=rf | metabT=none | taxaT=clr | metabR=none | taxaR=none	stacked_average	Test	MAPE	11.1881	NA	1	NA	NA
/endosome/work/PCDC/shared/IntegratedLearner_202412/A_Integrative_Pipeline_Code/A_Integrative_Pipeline_Scripts/results/performance_csv/Erawijantari_Cholesterol/Erawijantari_Cholesterol__model-rf__metabT-none__taxaT-clr__metabR-none__taxaR-none_run16.csv	Erawijantari_Cholesterol__model-rf__metabT-none__taxaT-clr__metabR-none__taxaR-none_run16.csv	Erawijantari_Cholesterol	16	rf	none	clr	full	none	clr	none	none	metabR=none; taxaR=none	model=rf | metabT=none | taxaT=clr | metabR=none | taxaR=none	stacked_average	Test	MEDIAN_ABS_ERROR	15.1994	NA	1	NA	NA
/endosome/work/PCDC/shared/IntegratedLearner_202412/A_Integrative_Pipeline_Code/A_Integrative_Pipeline_Scripts/results/performance_csv/Erawijantari_Cholesterol/Erawijantari_Cholesterol__model-rf__metabT-none__taxaT-clr__metabR-none__taxaR-none_run16.csv	Erawijantari_Cholesterol__model-rf__metabT-none__taxaT-clr__metabR-none__taxaR-none_run16.csv	Erawijantari_Cholesterol	16	rf	none	clr	full	none	clr	none	none	metabR=none; taxaR=none	model=rf | metabT=none | taxaT=clr | metabR=none | taxaR=none	stacked_nnls	Train	RMSE	NA	NA	0	NA	NA
/endosome/work/PCDC/shared/IntegratedLearner_202412/A_Integrative_Pipeline_Code/A_Integrative_Pipeline_Scripts/results/performance_csv/Erawijantari_Cholesterol/Erawijantari_Cholesterol__model-rf__metabT-none__taxaT-clr__metabR-none__taxaR-none_run16.csv	Erawijantari_Cholesterol__model-rf__metabT-none__taxaT-clr__metabR-none__taxaR-none_run16.csv	Erawijantari_Cholesterol	16	rf	none	clr	full	none	clr	none	none	metabR=none; taxaR=none	model=rf | metabT=none | taxaT=clr | metabR=none | taxaR=none	stacked_nnls	Train	R2	NA	NA	0	NA	NA
/endosome/work/PCDC/shared/IntegratedLearner_202412/A_Integrative_Pipeline_Code/A_Integrative_Pipeline_Scripts/results/performance_csv/Erawijantari_Cholesterol/Erawijantari_Cholesterol__model-rf__metabT-none__taxaT-clr__metabR-none__taxaR-none_run16.csv	Erawijantari_Cholesterol__model-rf__metabT-none__taxaT-clr__metabR-none__taxaR-none_run16.csv	Erawijantari_Cholesterol	16	rf	none	clr	full	none	clr	none	none	metabR=none; taxaR=none	model=rf | metabT=none | taxaT=clr | metabR=none | taxaR=none	stacked_nnls	Train	MAE	NA	NA	0	NA	NA
/endosome/work/PCDC/shared/IntegratedLearner_202412/A_Integrative_Pipeline_Code/A_Integrative_Pipeline_Scripts/results/performance_csv/Erawijantari_Cholesterol/Erawijantari_Cholesterol__model-rf__metabT-none__taxaT-clr__metabR-none__taxaR-none_run16.csv	Erawijantari_Cholesterol__model-rf__metabT-none__taxaT-clr__metabR-none__taxaR-none_run16.csv	Erawijantari_Cholesterol	16	rf	none	clr	full	none	clr	none	none	metabR=none; taxaR=none	model=rf | metabT=none | taxaT=clr | metabR=none | taxaR=none	stacked_nnls	Train	MAPE	NA	NA	0	NA	NA
/endosome/work/PCDC/shared/IntegratedLearner_202412/A_Integrative_Pipeline_Code/A_Integrative_Pipeline_Scripts/results/performance_csv/Erawijantari_Cholesterol/Erawijantari_Cholesterol__model-rf__metabT-none__taxaT-clr__metabR-none__taxaR-none_run16.csv	Erawijantari_Cholesterol__model-rf__metabT-none__taxaT-clr__metabR-none__taxaR-none_run16.csv	Erawijantari_Cholesterol	16	rf	none	clr	full	none	clr	none	none	metabR=none; taxaR=none	model=rf | metabT=none | taxaT=clr | metabR=none | taxaR=none	stacked_nnls	Train	MEDIAN_ABS_ERROR	NA	NA	0	NA	NA
/endosome/work/PCDC/shared/IntegratedLearner_202412/A_Integrative_Pipeline_Code/A_Integrative_Pipeline_Scripts/results/performance_csv/Erawijantari_Cholesterol/Erawijantari_Cholesterol__model-rf__metabT-none__taxaT-clr__metabR-none__taxaR-none_run16.csv	Erawijantari_Cholesterol__model-rf__metabT-none__taxaT-clr__metabR-none__taxaR-none_run16.csv	Erawijantari_Cholesterol	16	rf	none	clr	full	none	clr	none	none	metabR=none; taxaR=none	model=rf | metabT=none | taxaT=clr | metabR=none | taxaR=none	stacked_nnls	Test	RMSE	33.1708	NA	1	NA	NA
/endosome/work/PCDC/shared/IntegratedLearner_202412/A_Integrative_Pipeline_Code/A_Integrative_Pipeline_Scripts/results/performance_csv/Erawijantari_Cholesterol/Erawijantari_Cholesterol__model-rf__metabT-none__taxaT-clr__metabR-none__taxaR-none_run16.csv	Erawijantari_Cholesterol__model-rf__metabT-none__taxaT-clr__metabR-none__taxaR-none_run16.csv	Erawijantari_Cholesterol	16	rf	none	clr	full	none	clr	none	none	metabR=none; taxaR=none	model=rf | metabT=none | taxaT=clr | metabR=none | taxaR=none	stacked_nnls	Test	R2	0.0822448	NA	1	NA	NA
/endosome/work/PCDC/shared/IntegratedLearner_202412/A_Integrative_Pipeline_Code/A_Integrative_Pipeline_Scripts/results/performance_csv/Erawijantari_Cholesterol/Erawijantari_Cholesterol__model-rf__metabT-none__taxaT-clr__metabR-none__taxaR-none_run16.csv	Erawijantari_Cholesterol__model-rf__metabT-none__taxaT-clr__metabR-none__taxaR-none_run16.csv	Erawijantari_Cholesterol	16	rf	none	clr	full	none	clr	none	none	metabR=none; taxaR=none	model=rf | metabT=none | taxaT=clr | metabR=none | taxaR=none	stacked_nnls	Test	MAE	22.6409	NA	1	NA	NA
/endosome/work/PCDC/shared/IntegratedLearner_202412/A_Integrative_Pipeline_Code/A_Integrative_Pipeline_Scripts/results/performance_csv/Erawijantari_Cholesterol/Erawijantari_Cholesterol__model-rf__metabT-none__taxaT-clr__metabR-none__taxaR-none_run16.csv	Erawijantari_Cholesterol__model-rf__metabT-none__taxaT-clr__metabR-none__taxaR-none_run16.csv	Erawijantari_Cholesterol	16	rf	none	clr	full	none	clr	none	none	metabR=none; taxaR=none	model=rf | metabT=none | taxaT=clr | metabR=none | taxaR=none	stacked_nnls	Test	MAPE	11.2592	NA	1	NA	NA
/endosome/work/PCDC/shared/IntegratedLearner_202412/A_Integrative_Pipeline_Code/A_Integrative_Pipeline_Scripts/results/performance_csv/Erawijantari_Cholesterol/Erawijantari_Cholesterol__model-rf__metabT-none__taxaT-clr__metabR-none__taxaR-none_run16.csv	Erawijantari_Cholesterol__model-rf__metabT-none__taxaT-clr__metabR-none__taxaR-none_run16.csv	Erawijantari_Cholesterol	16	rf	none	clr	full	none	clr	none	none	metabR=none; taxaR=none	model=rf | metabT=none | taxaT=clr | metabR=none | taxaR=none	stacked_nnls	Test	MEDIAN_ABS_ERROR	15.4977	NA	1	NA	NA
/endosome/work/PCDC/shared/IntegratedLearner_202412/A_Integrative_Pipeline_Code/A_Integrative_Pipeline_Scripts/results/performance_csv/Erawijantari_Cholesterol/Erawijantari_Cholesterol__model-rf__metabT-none__taxaT-clr__metabR-none__taxaR-none_run16.csv	Erawijantari_Cholesterol__model-rf__metabT-none__taxaT-clr__metabR-none__taxaR-none_run16.csv	Erawijantari_Cholesterol	16	rf	none	clr	full	none	clr	none	none	metabR=none; taxaR=none	model=rf | metabT=none | taxaT=clr | metabR=none | taxaR=none	stacked_sparse	Train	RMSE	NA	NA	0	NA	NA
/endosome/work/PCDC/shared/IntegratedLearner_202412/A_Integrative_Pipeline_Code/A_Integrative_Pipeline_Scripts/results/performance_csv/Erawijantari_Cholesterol/Erawijantari_Cholesterol__model-rf__metabT-none__taxaT-clr__metabR-none__taxaR-none_run16.csv	Erawijantari_Cholesterol__model-rf__metabT-none__taxaT-clr__metabR-none__taxaR-none_run16.csv	Erawijantari_Cholesterol	16	rf	none	clr	full	none	clr	none	none	metabR=none; taxaR=none	model=rf | metabT=none | taxaT=clr | metabR=none | taxaR=none	stacked_sparse	Train	R2	NA	NA	0	NA	NA
/endosome/work/PCDC/shared/IntegratedLearner_202412/A_Integrative_Pipeline_Code/A_Integrative_Pipeline_Scripts/results/performance_csv/Erawijantari_Cholesterol/Erawijantari_Cholesterol__model-rf__metabT-none__taxaT-clr__metabR-none__taxaR-none_run16.csv	Erawijantari_Cholesterol__model-rf__metabT-none__taxaT-clr__metabR-none__taxaR-none_run16.csv	Erawijantari_Cholesterol	16	rf	none	clr	full	none	clr	none	none	metabR=none; taxaR=none	model=rf | metabT=none | taxaT=clr | metabR=none | taxaR=none	stacked_sparse	Train	MAE	NA	NA	0	NA	NA
/endosome/work/PCDC/shared/IntegratedLearner_202412/A_Integrative_Pipeline_Code/A_Integrative_Pipeline_Scripts/results/performance_csv/Erawijantari_Cholesterol/Erawijantari_Cholesterol__model-rf__metabT-none__taxaT-clr__metabR-none__taxaR-none_run16.csv	Erawijantari_Cholesterol__model-rf__metabT-none__taxaT-clr__metabR-none__taxaR-none_run16.csv	Erawijantari_Cholesterol	16	rf	none	clr	full	none	clr	none	none	metabR=none; taxaR=none	model=rf | metabT=none | taxaT=clr | metabR=none | taxaR=none	stacked_sparse	Train	MAPE	NA	NA	0	NA	NA
/endosome/work/PCDC/shared/IntegratedLearner_202412/A_Integrative_Pipeline_Code/A_Integrative_Pipeline_Scripts/results/performance_csv/Erawijantari_Cholesterol/Erawijantari_Cholesterol__model-rf__metabT-none__taxaT-clr__metabR-none__taxaR-none_run16.csv	Erawijantari_Cholesterol__model-rf__metabT-none__taxaT-clr__metabR-none__taxaR-none_run16.csv	Erawijantari_Cholesterol	16	rf	none	clr	full	none	clr	none	none	metabR=none; taxaR=none	model=rf | metabT=none | taxaT=clr | metabR=none | taxaR=none	stacked_sparse	Train	MEDIAN_ABS_ERROR	NA	NA	0	NA	NA
/endosome/work/PCDC/shared/IntegratedLearner_202412/A_Integrative_Pipeline_Code/A_Integrative_Pipeline_Scripts/results/performance_csv/Erawijantari_Cholesterol/Erawijantari_Cholesterol__model-rf__metabT-none__taxaT-clr__metabR-none__taxaR-none_run16.csv	Erawijantari_Cholesterol__model-rf__metabT-none__taxaT-clr__metabR-none__taxaR-none_run16.csv	Erawijantari_Cholesterol	16	rf	none	clr	full	none	clr	none	none	metabR=none; taxaR=none	model=rf | metabT=none | taxaT=clr | metabR=none | taxaR=none	stacked_sparse	Test	RMSE	33.6523	NA	1	NA	NA
/endosome/work/PCDC/shared/IntegratedLearner_202412/A_Integrative_Pipeline_Code/A_Integrative_Pipeline_Scripts/results/performance_csv/Erawijantari_Cholesterol/Erawijantari_Cholesterol__model-rf__metabT-none__taxaT-clr__metabR-none__taxaR-none_run16.csv	Erawijantari_Cholesterol__model-rf__metabT-none__taxaT-clr__metabR-none__taxaR-none_run16.csv	Erawijantari_Cholesterol	16	rf	none	clr	full	none	clr	none	none	metabR=none; taxaR=none	model=rf | metabT=none | taxaT=clr | metabR=none | taxaR=none	stacked_sparse	Test	R2	0.0554076	NA	1	NA	NA
/endosome/work/PCDC/shared/IntegratedLearner_202412/A_Integrative_Pipeline_Code/A_Integrative_Pipeline_Scripts/results/performance_csv/Erawijantari_Cholesterol/Erawijantari_Cholesterol__model-rf__metabT-none__taxaT-clr__metabR-none__taxaR-none_run16.csv	Erawijantari_Cholesterol__model-rf__metabT-none__taxaT-clr__metabR-none__taxaR-none_run16.csv	Erawijantari_Cholesterol	16	rf	none	clr	full	none	clr	none	none	metabR=none; taxaR=none	model=rf | metabT=none | taxaT=clr | metabR=none | taxaR=none	stacked_sparse	Test	MAE	23.6122	NA	1	NA	NA
/endosome/work/PCDC/shared/IntegratedLearner_202412/A_Integrative_Pipeline_Code/A_Integrative_Pipeline_Scripts/results/performance_csv/Erawijantari_Cholesterol/Erawijantari_Cholesterol__model-rf__metabT-none__taxaT-clr__metabR-none__taxaR-none_run16.csv	Erawijantari_Cholesterol__model-rf__metabT-none__taxaT-clr__metabR-none__taxaR-none_run16.csv	Erawijantari_Cholesterol	16	rf	none	clr	full	none	clr	none	none	metabR=none; taxaR=none	model=rf | metabT=none | taxaT=clr | metabR=none | taxaR=none	stacked_sparse	Test	MAPE	11.6659	NA	1	NA	NA
/endosome/work/PCDC/shared/IntegratedLearner_202412/A_Integrative_Pipeline_Code/A_Integrative_Pipeline_Scripts/results/performance_csv/Erawijantari_Cholesterol/Erawijantari_Cholesterol__model-rf__metabT-none__taxaT-clr__metabR-none__taxaR-none_run16.csv	Erawijantari_Cholesterol__model-rf__metabT-none__taxaT-clr__metabR-none__taxaR-none_run16.csv	Erawijantari_Cholesterol	16	rf	none	clr	full	none	clr	none	none	metabR=none; taxaR=none	model=rf | metabT=none | taxaT=clr | metabR=none | taxaR=none	stacked_sparse	Test	MEDIAN_ABS_ERROR	17.5561	NA	1	NA	NA
/endosome/work/PCDC/shared/IntegratedLearner_202412/A_Integrative_Pipeline_Code/A_Integrative_Pipeline_Scripts/results/performance_csv/Erawijantari_Cholesterol/Erawijantari_Cholesterol__model-rf__metabT-none__taxaT-clr__metabR-none__taxaR-none_run16.csv	Erawijantari_Cholesterol__model-rf__metabT-none__taxaT-clr__metabR-none__taxaR-none_run16.csv	Erawijantari_Cholesterol	16	rf	none	clr	full	none	clr	none	none	metabR=none; taxaR=none	model=rf | metabT=none | taxaT=clr | metabR=none | taxaR=none	stacked_pls	Train	RMSE	NA	NA	0	NA	NA
/endosome/work/PCDC/shared/IntegratedLearner_202412/A_Integrative_Pipeline_Code/A_Integrative_Pipeline_Scripts/results/performance_csv/Erawijantari_Cholesterol/Erawijantari_Cholesterol__model-rf__metabT-none__taxaT-clr__metabR-none__taxaR-none_run16.csv	Erawijantari_Cholesterol__model-rf__metabT-none__taxaT-clr__metabR-none__taxaR-none_run16.csv	Erawijantari_Cholesterol	16	rf	none	clr	full	none	clr	none	none	metabR=none; taxaR=none	model=rf | metabT=none | taxaT=clr | metabR=none | taxaR=none	stacked_pls	Train	R2	NA	NA	0	NA	NA
/endosome/work/PCDC/shared/IntegratedLearner_202412/A_Integrative_Pipeline_Code/A_Integrative_Pipeline_Scripts/results/performance_csv/Erawijantari_Cholesterol/Erawijantari_Cholesterol__model-rf__metabT-none__taxaT-clr__metabR-none__taxaR-none_run16.csv	Erawijantari_Cholesterol__model-rf__metabT-none__taxaT-clr__metabR-none__taxaR-none_run16.csv	Erawijantari_Cholesterol	16	rf	none	clr	full	none	clr	none	none	metabR=none; taxaR=none	model=rf | metabT=none | taxaT=clr | metabR=none | taxaR=none	stacked_pls	Train	MAE	NA	NA	0	NA	NA
/endosome/work/PCDC/shared/IntegratedLearner_202412/A_Integrative_Pipeline_Code/A_Integrative_Pipeline_Scripts/results/performance_csv/Erawijantari_Cholesterol/Erawijantari_Cholesterol__model-rf__metabT-none__taxaT-clr__metabR-none__taxaR-none_run16.csv	Erawijantari_Cholesterol__model-rf__metabT-none__taxaT-clr__metabR-none__taxaR-none_run16.csv	Erawijantari_Cholesterol	16	rf	none	clr	full	none	clr	none	none	metabR=none; taxaR=none	model=rf | metabT=none | taxaT=clr | metabR=none | taxaR=none	stacked_pls	Train	MAPE	NA	NA	0	NA	NA
/endosome/work/PCDC/shared/IntegratedLearner_202412/A_Integrative_Pipeline_Code/A_Integrative_Pipeline_Scripts/results/performance_csv/Erawijantari_Cholesterol/Erawijantari_Cholesterol__model-rf__metabT-none__taxaT-clr__metabR-none__taxaR-none_run16.csv	Erawijantari_Cholesterol__model-rf__metabT-none__taxaT-clr__metabR-none__taxaR-none_run16.csv	Erawijantari_Cholesterol	16	rf	none	clr	full	none	clr	none	none	metabR=none; taxaR=none	model=rf | metabT=none | taxaT=clr | metabR=none | taxaR=none	stacked_pls	Train	MEDIAN_ABS_ERROR	NA	NA	0	NA	NA
/endosome/work/PCDC/shared/IntegratedLearner_202412/A_Integrative_Pipeline_Code/A_Integrative_Pipeline_Scripts/results/performance_csv/Erawijantari_Cholesterol/Erawijantari_Cholesterol__model-rf__metabT-none__taxaT-clr__metabR-none__taxaR-none_run16.csv	Erawijantari_Cholesterol__model-rf__metabT-none__taxaT-clr__metabR-none__taxaR-none_run16.csv	Erawijantari_Cholesterol	16	rf	none	clr	full	none	clr	none	none	metabR=none; taxaR=none	model=rf | metabT=none | taxaT=clr | metabR=none | taxaR=none	stacked_pls	Test	RMSE	33.4483	NA	1	NA	NA
/endosome/work/PCDC/shared/IntegratedLearner_202412/A_Integrative_Pipeline_Code/A_Integrative_Pipeline_Scripts/results/performance_csv/Erawijantari_Cholesterol/Erawijantari_Cholesterol__model-rf__metabT-none__taxaT-clr__metabR-none__taxaR-none_run16.csv	Erawijantari_Cholesterol__model-rf__metabT-none__taxaT-clr__metabR-none__taxaR-none_run16.csv	Erawijantari_Cholesterol	16	rf	none	clr	full	none	clr	none	none	metabR=none; taxaR=none	model=rf | metabT=none | taxaT=clr | metabR=none | taxaR=none	stacked_pls	Test	R2	0.0668251	NA	1	NA	NA
/endosome/work/PCDC/shared/IntegratedLearner_202412/A_Integrative_Pipeline_Code/A_Integrative_Pipeline_Scripts/results/performance_csv/Erawijantari_Cholesterol/Erawijantari_Cholesterol__model-rf__metabT-none__taxaT-clr__metabR-none__taxaR-none_run16.csv	Erawijantari_Cholesterol__model-rf__metabT-none__taxaT-clr__metabR-none__taxaR-none_run16.csv	Erawijantari_Cholesterol	16	rf	none	clr	full	none	clr	none	none	metabR=none; taxaR=none	model=rf | metabT=none | taxaT=clr | metabR=none | taxaR=none	stacked_pls	Test	MAE	23.2996	NA	1	NA	NA
/endosome/work/PCDC/shared/IntegratedLearner_202412/A_Integrative_Pipeline_Code/A_Integrative_Pipeline_Scripts/results/performance_csv/Erawijantari_Cholesterol/Erawijantari_Cholesterol__model-rf__metabT-none__taxaT-clr__metabR-none__taxaR-none_run16.csv	Erawijantari_Cholesterol__model-rf__metabT-none__taxaT-clr__metabR-none__taxaR-none_run16.csv	Erawijantari_Cholesterol	16	rf	none	clr	full	none	clr	none	none	metabR=none; taxaR=none	model=rf | metabT=none | taxaT=clr | metabR=none | taxaR=none	stacked_pls	Test	MAPE	11.5203	NA	1	NA	NA
/endosome/work/PCDC/shared/IntegratedLearner_202412/A_Integrative_Pipeline_Code/A_Integrative_Pipeline_Scripts/results/performance_csv/Erawijantari_Cholesterol/Erawijantari_Cholesterol__model-rf__metabT-none__taxaT-clr__metabR-none__taxaR-none_run16.csv	Erawijantari_Cholesterol__model-rf__metabT-none__taxaT-clr__metabR-none__taxaR-none_run16.csv	Erawijantari_Cholesterol	16	rf	none	clr	full	none	clr	none	none	metabR=none; taxaR=none	model=rf | metabT=none | taxaT=clr | metabR=none | taxaR=none	stacked_pls	Test	MEDIAN_ABS_ERROR	16.8778	NA	1	NA	NA
/endosome/work/PCDC/shared/IntegratedLearner_202412/A_Integrative_Pipeline_Code/A_Integrative_Pipeline_Scripts/results/performance_csv/Erawijantari_Cholesterol/Erawijantari_Cholesterol__model-rf__metabT-none__taxaT-clr__metabR-none__taxaR-none_run17.csv	Erawijantari_Cholesterol__model-rf__metabT-none__taxaT-clr__metabR-none__taxaR-none_run17.csv	Erawijantari_Cholesterol	17	rf	none	clr	full	none	clr	none	none	metabR=none; taxaR=none	model=rf | metabT=none | taxaT=clr | metabR=none | taxaR=none	metabolomics	Train	RMSE	34.7758	8.30237	15	30.1781	39.3735
/endosome/work/PCDC/shared/IntegratedLearner_202412/A_Integrative_Pipeline_Code/A_Integrative_Pipeline_Scripts/results/performance_csv/Erawijantari_Cholesterol/Erawijantari_Cholesterol__model-rf__metabT-none__taxaT-clr__metabR-none__taxaR-none_run17.csv	Erawijantari_Cholesterol__model-rf__metabT-none__taxaT-clr__metabR-none__taxaR-none_run17.csv	Erawijantari_Cholesterol	17	rf	none	clr	full	none	clr	none	none	metabR=none; taxaR=none	model=rf | metabT=none | taxaT=clr | metabR=none | taxaR=none	metabolomics	Train	R2	-0.205494	0.516178	15	-0.491344	0.0803558
/endosome/work/PCDC/shared/IntegratedLearner_202412/A_Integrative_Pipeline_Code/A_Integrative_Pipeline_Scripts/results/performance_csv/Erawijantari_Cholesterol/Erawijantari_Cholesterol__model-rf__metabT-none__taxaT-clr__metabR-none__taxaR-none_run17.csv	Erawijantari_Cholesterol__model-rf__metabT-none__taxaT-clr__metabR-none__taxaR-none_run17.csv	Erawijantari_Cholesterol	17	rf	none	clr	full	none	clr	none	none	metabR=none; taxaR=none	model=rf | metabT=none | taxaT=clr | metabR=none | taxaR=none	metabolomics	Train	MAE	27.2843	6.97025	15	23.4244	31.1443
/endosome/work/PCDC/shared/IntegratedLearner_202412/A_Integrative_Pipeline_Code/A_Integrative_Pipeline_Scripts/results/performance_csv/Erawijantari_Cholesterol/Erawijantari_Cholesterol__model-rf__metabT-none__taxaT-clr__metabR-none__taxaR-none_run17.csv	Erawijantari_Cholesterol__model-rf__metabT-none__taxaT-clr__metabR-none__taxaR-none_run17.csv	Erawijantari_Cholesterol	17	rf	none	clr	full	none	clr	none	none	metabR=none; taxaR=none	model=rf | metabT=none | taxaT=clr | metabR=none | taxaR=none	metabolomics	Train	MAPE	14.2189	3.9732	15	12.0186	16.4192
/endosome/work/PCDC/shared/IntegratedLearner_202412/A_Integrative_Pipeline_Code/A_Integrative_Pipeline_Scripts/results/performance_csv/Erawijantari_Cholesterol/Erawijantari_Cholesterol__model-rf__metabT-none__taxaT-clr__metabR-none__taxaR-none_run17.csv	Erawijantari_Cholesterol__model-rf__metabT-none__taxaT-clr__metabR-none__taxaR-none_run17.csv	Erawijantari_Cholesterol	17	rf	none	clr	full	none	clr	none	none	metabR=none; taxaR=none	model=rf | metabT=none | taxaT=clr | metabR=none | taxaR=none	metabolomics	Train	MEDIAN_ABS_ERROR	22.2162	7.9112	15	17.8351	26.5973
/endosome/work/PCDC/shared/IntegratedLearner_202412/A_Integrative_Pipeline_Code/A_Integrative_Pipeline_Scripts/results/performance_csv/Erawijantari_Cholesterol/Erawijantari_Cholesterol__model-rf__metabT-none__taxaT-clr__metabR-none__taxaR-none_run17.csv	Erawijantari_Cholesterol__model-rf__metabT-none__taxaT-clr__metabR-none__taxaR-none_run17.csv	Erawijantari_Cholesterol	17	rf	none	clr	full	none	clr	none	none	metabR=none; taxaR=none	model=rf | metabT=none | taxaT=clr | metabR=none | taxaR=none	metabolomics	Test	RMSE	18.9243	NA	1	NA	NA
/endosome/work/PCDC/shared/IntegratedLearner_202412/A_Integrative_Pipeline_Code/A_Integrative_Pipeline_Scripts/results/performance_csv/Erawijantari_Cholesterol/Erawijantari_Cholesterol__model-rf__metabT-none__taxaT-clr__metabR-none__taxaR-none_run17.csv	Erawijantari_Cholesterol__model-rf__metabT-none__taxaT-clr__metabR-none__taxaR-none_run17.csv	Erawijantari_Cholesterol	17	rf	none	clr	full	none	clr	none	none	metabR=none; taxaR=none	model=rf | metabT=none | taxaT=clr | metabR=none | taxaR=none	metabolomics	Test	R2	-0.0419406	NA	1	NA	NA
/endosome/work/PCDC/shared/IntegratedLearner_202412/A_Integrative_Pipeline_Code/A_Integrative_Pipeline_Scripts/results/performance_csv/Erawijantari_Cholesterol/Erawijantari_Cholesterol__model-rf__metabT-none__taxaT-clr__metabR-none__taxaR-none_run17.csv	Erawijantari_Cholesterol__model-rf__metabT-none__taxaT-clr__metabR-none__taxaR-none_run17.csv	Erawijantari_Cholesterol	17	rf	none	clr	full	none	clr	none	none	metabR=none; taxaR=none	model=rf | metabT=none | taxaT=clr | metabR=none | taxaR=none	metabolomics	Test	MAE	15.2109	NA	1	NA	NA
/endosome/work/PCDC/shared/IntegratedLearner_202412/A_Integrative_Pipeline_Code/A_Integrative_Pipeline_Scripts/results/performance_csv/Erawijantari_Cholesterol/Erawijantari_Cholesterol__model-rf__metabT-none__taxaT-clr__metabR-none__taxaR-none_run17.csv	Erawijantari_Cholesterol__model-rf__metabT-none__taxaT-clr__metabR-none__taxaR-none_run17.csv	Erawijantari_Cholesterol	17	rf	none	clr	full	none	clr	none	none	metabR=none; taxaR=none	model=rf | metabT=none | taxaT=clr | metabR=none | taxaR=none	metabolomics	Test	MAPE	7.50559	NA	1	NA	NA
/endosome/work/PCDC/shared/IntegratedLearner_202412/A_Integrative_Pipeline_Code/A_Integrative_Pipeline_Scripts/results/performance_csv/Erawijantari_Cholesterol/Erawijantari_Cholesterol__model-rf__metabT-none__taxaT-clr__metabR-none__taxaR-none_run17.csv	Erawijantari_Cholesterol__model-rf__metabT-none__taxaT-clr__metabR-none__taxaR-none_run17.csv	Erawijantari_Cholesterol	17	rf	none	clr	full	none	clr	none	none	metabR=none; taxaR=none	model=rf | metabT=none | taxaT=clr | metabR=none | taxaR=none	metabolomics	Test	MEDIAN_ABS_ERROR	11.2657	NA	1	NA	NA
/endosome/work/PCDC/shared/IntegratedLearner_202412/A_Integrative_Pipeline_Code/A_Integrative_Pipeline_Scripts/results/performance_csv/Erawijantari_Cholesterol/Erawijantari_Cholesterol__model-rf__metabT-none__taxaT-clr__metabR-none__taxaR-none_run17.csv	Erawijantari_Cholesterol__model-rf__metabT-none__taxaT-clr__metabR-none__taxaR-none_run17.csv	Erawijantari_Cholesterol	17	rf	none	clr	full	none	clr	none	none	metabR=none; taxaR=none	model=rf | metabT=none | taxaT=clr | metabR=none | taxaR=none	mss	Train	RMSE	34.7184	8.5471	15	29.9852	39.4516
/endosome/work/PCDC/shared/IntegratedLearner_202412/A_Integrative_Pipeline_Code/A_Integrative_Pipeline_Scripts/results/performance_csv/Erawijantari_Cholesterol/Erawijantari_Cholesterol__model-rf__metabT-none__taxaT-clr__metabR-none__taxaR-none_run17.csv	Erawijantari_Cholesterol__model-rf__metabT-none__taxaT-clr__metabR-none__taxaR-none_run17.csv	Erawijantari_Cholesterol	17	rf	none	clr	full	none	clr	none	none	metabR=none; taxaR=none	model=rf | metabT=none | taxaT=clr | metabR=none | taxaR=none	mss	Train	R2	-0.223182	0.650717	15	-0.583537	0.137173
/endosome/work/PCDC/shared/IntegratedLearner_202412/A_Integrative_Pipeline_Code/A_Integrative_Pipeline_Scripts/results/performance_csv/Erawijantari_Cholesterol/Erawijantari_Cholesterol__model-rf__metabT-none__taxaT-clr__metabR-none__taxaR-none_run17.csv	Erawijantari_Cholesterol__model-rf__metabT-none__taxaT-clr__metabR-none__taxaR-none_run17.csv	Erawijantari_Cholesterol	17	rf	none	clr	full	none	clr	none	none	metabR=none; taxaR=none	model=rf | metabT=none | taxaT=clr | metabR=none | taxaR=none	mss	Train	MAE	27.5263	6.89316	15	23.709	31.3436
/endosome/work/PCDC/shared/IntegratedLearner_202412/A_Integrative_Pipeline_Code/A_Integrative_Pipeline_Scripts/results/performance_csv/Erawijantari_Cholesterol/Erawijantari_Cholesterol__model-rf__metabT-none__taxaT-clr__metabR-none__taxaR-none_run17.csv	Erawijantari_Cholesterol__model-rf__metabT-none__taxaT-clr__metabR-none__taxaR-none_run17.csv	Erawijantari_Cholesterol	17	rf	none	clr	full	none	clr	none	none	metabR=none; taxaR=none	model=rf | metabT=none | taxaT=clr | metabR=none | taxaR=none	mss	Train	MAPE	14.4031	3.99783	15	12.1892	16.617
/endosome/work/PCDC/shared/IntegratedLearner_202412/A_Integrative_Pipeline_Code/A_Integrative_Pipeline_Scripts/results/performance_csv/Erawijantari_Cholesterol/Erawijantari_Cholesterol__model-rf__metabT-none__taxaT-clr__metabR-none__taxaR-none_run17.csv	Erawijantari_Cholesterol__model-rf__metabT-none__taxaT-clr__metabR-none__taxaR-none_run17.csv	Erawijantari_Cholesterol	17	rf	none	clr	full	none	clr	none	none	metabR=none; taxaR=none	model=rf | metabT=none | taxaT=clr | metabR=none | taxaR=none	mss	Train	MEDIAN_ABS_ERROR	21.829	7.27346	15	17.8011	25.8569
/endosome/work/PCDC/shared/IntegratedLearner_202412/A_Integrative_Pipeline_Code/A_Integrative_Pipeline_Scripts/results/performance_csv/Erawijantari_Cholesterol/Erawijantari_Cholesterol__model-rf__metabT-none__taxaT-clr__metabR-none__taxaR-none_run17.csv	Erawijantari_Cholesterol__model-rf__metabT-none__taxaT-clr__metabR-none__taxaR-none_run17.csv	Erawijantari_Cholesterol	17	rf	none	clr	full	none	clr	none	none	metabR=none; taxaR=none	model=rf | metabT=none | taxaT=clr | metabR=none | taxaR=none	mss	Test	RMSE	18.709	NA	1	NA	NA
/endosome/work/PCDC/shared/IntegratedLearner_202412/A_Integrative_Pipeline_Code/A_Integrative_Pipeline_Scripts/results/performance_csv/Erawijantari_Cholesterol/Erawijantari_Cholesterol__model-rf__metabT-none__taxaT-clr__metabR-none__taxaR-none_run17.csv	Erawijantari_Cholesterol__model-rf__metabT-none__taxaT-clr__metabR-none__taxaR-none_run17.csv	Erawijantari_Cholesterol	17	rf	none	clr	full	none	clr	none	none	metabR=none; taxaR=none	model=rf | metabT=none | taxaT=clr | metabR=none | taxaR=none	mss	Test	R2	-0.0183687	NA	1	NA	NA
/endosome/work/PCDC/shared/IntegratedLearner_202412/A_Integrative_Pipeline_Code/A_Integrative_Pipeline_Scripts/results/performance_csv/Erawijantari_Cholesterol/Erawijantari_Cholesterol__model-rf__metabT-none__taxaT-clr__metabR-none__taxaR-none_run17.csv	Erawijantari_Cholesterol__model-rf__metabT-none__taxaT-clr__metabR-none__taxaR-none_run17.csv	Erawijantari_Cholesterol	17	rf	none	clr	full	none	clr	none	none	metabR=none; taxaR=none	model=rf | metabT=none | taxaT=clr | metabR=none | taxaR=none	mss	Test	MAE	15.6829	NA	1	NA	NA
/endosome/work/PCDC/shared/IntegratedLearner_202412/A_Integrative_Pipeline_Code/A_Integrative_Pipeline_Scripts/results/performance_csv/Erawijantari_Cholesterol/Erawijantari_Cholesterol__model-rf__metabT-none__taxaT-clr__metabR-none__taxaR-none_run17.csv	Erawijantari_Cholesterol__model-rf__metabT-none__taxaT-clr__metabR-none__taxaR-none_run17.csv	Erawijantari_Cholesterol	17	rf	none	clr	full	none	clr	none	none	metabR=none; taxaR=none	model=rf | metabT=none | taxaT=clr | metabR=none | taxaR=none	mss	Test	MAPE	7.66338	NA	1	NA	NA
/endosome/work/PCDC/shared/IntegratedLearner_202412/A_Integrative_Pipeline_Code/A_Integrative_Pipeline_Scripts/results/performance_csv/Erawijantari_Cholesterol/Erawijantari_Cholesterol__model-rf__metabT-none__taxaT-clr__metabR-none__taxaR-none_run17.csv	Erawijantari_Cholesterol__model-rf__metabT-none__taxaT-clr__metabR-none__taxaR-none_run17.csv	Erawijantari_Cholesterol	17	rf	none	clr	full	none	clr	none	none	metabR=none; taxaR=none	model=rf | metabT=none | taxaT=clr | metabR=none | taxaR=none	mss	Test	MEDIAN_ABS_ERROR	15.2426	NA	1	NA	NA
/endosome/work/PCDC/shared/IntegratedLearner_202412/A_Integrative_Pipeline_Code/A_Integrative_Pipeline_Scripts/results/performance_csv/Erawijantari_Cholesterol/Erawijantari_Cholesterol__model-rf__metabT-none__taxaT-clr__metabR-none__taxaR-none_run17.csv	Erawijantari_Cholesterol__model-rf__metabT-none__taxaT-clr__metabR-none__taxaR-none_run17.csv	Erawijantari_Cholesterol	17	rf	none	clr	full	none	clr	none	none	metabR=none; taxaR=none	model=rf | metabT=none | taxaT=clr | metabR=none | taxaR=none	concat_none	Train	RMSE	35.0637	8.56526	15	30.3204	39.807
/endosome/work/PCDC/shared/IntegratedLearner_202412/A_Integrative_Pipeline_Code/A_Integrative_Pipeline_Scripts/results/performance_csv/Erawijantari_Cholesterol/Erawijantari_Cholesterol__model-rf__metabT-none__taxaT-clr__metabR-none__taxaR-none_run17.csv	Erawijantari_Cholesterol__model-rf__metabT-none__taxaT-clr__metabR-none__taxaR-none_run17.csv	Erawijantari_Cholesterol	17	rf	none	clr	full	none	clr	none	none	metabR=none; taxaR=none	model=rf | metabT=none | taxaT=clr | metabR=none | taxaR=none	concat_none	Train	R2	-0.258954	0.708789	15	-0.651468	0.13356
/endosome/work/PCDC/shared/IntegratedLearner_202412/A_Integrative_Pipeline_Code/A_Integrative_Pipeline_Scripts/results/performance_csv/Erawijantari_Cholesterol/Erawijantari_Cholesterol__model-rf__metabT-none__taxaT-clr__metabR-none__taxaR-none_run17.csv	Erawijantari_Cholesterol__model-rf__metabT-none__taxaT-clr__metabR-none__taxaR-none_run17.csv	Erawijantari_Cholesterol	17	rf	none	clr	full	none	clr	none	none	metabR=none; taxaR=none	model=rf | metabT=none | taxaT=clr | metabR=none | taxaR=none	concat_none	Train	MAE	27.7728	6.93502	15	23.9323	31.6133
/endosome/work/PCDC/shared/IntegratedLearner_202412/A_Integrative_Pipeline_Code/A_Integrative_Pipeline_Scripts/results/performance_csv/Erawijantari_Cholesterol/Erawijantari_Cholesterol__model-rf__metabT-none__taxaT-clr__metabR-none__taxaR-none_run17.csv	Erawijantari_Cholesterol__model-rf__metabT-none__taxaT-clr__metabR-none__taxaR-none_run17.csv	Erawijantari_Cholesterol	17	rf	none	clr	full	none	clr	none	none	metabR=none; taxaR=none	model=rf | metabT=none | taxaT=clr | metabR=none | taxaR=none	concat_none	Train	MAPE	14.5416	4.11171	15	12.2646	16.8186
/endosome/work/PCDC/shared/IntegratedLearner_202412/A_Integrative_Pipeline_Code/A_Integrative_Pipeline_Scripts/results/performance_csv/Erawijantari_Cholesterol/Erawijantari_Cholesterol__model-rf__metabT-none__taxaT-clr__metabR-none__taxaR-none_run17.csv	Erawijantari_Cholesterol__model-rf__metabT-none__taxaT-clr__metabR-none__taxaR-none_run17.csv	Erawijantari_Cholesterol	17	rf	none	clr	full	none	clr	none	none	metabR=none; taxaR=none	model=rf | metabT=none | taxaT=clr | metabR=none | taxaR=none	concat_none	Train	MEDIAN_ABS_ERROR	22.2015	7.21749	15	18.2046	26.1984
/endosome/work/PCDC/shared/IntegratedLearner_202412/A_Integrative_Pipeline_Code/A_Integrative_Pipeline_Scripts/results/performance_csv/Erawijantari_Cholesterol/Erawijantari_Cholesterol__model-rf__metabT-none__taxaT-clr__metabR-none__taxaR-none_run17.csv	Erawijantari_Cholesterol__model-rf__metabT-none__taxaT-clr__metabR-none__taxaR-none_run17.csv	Erawijantari_Cholesterol	17	rf	none	clr	full	none	clr	none	none	metabR=none; taxaR=none	model=rf | metabT=none | taxaT=clr | metabR=none | taxaR=none	concat_none	Test	RMSE	19.4145	NA	1	NA	NA
/endosome/work/PCDC/shared/IntegratedLearner_202412/A_Integrative_Pipeline_Code/A_Integrative_Pipeline_Scripts/results/performance_csv/Erawijantari_Cholesterol/Erawijantari_Cholesterol__model-rf__metabT-none__taxaT-clr__metabR-none__taxaR-none_run17.csv	Erawijantari_Cholesterol__model-rf__metabT-none__taxaT-clr__metabR-none__taxaR-none_run17.csv	Erawijantari_Cholesterol	17	rf	none	clr	full	none	clr	none	none	metabR=none; taxaR=none	model=rf | metabT=none | taxaT=clr | metabR=none | taxaR=none	concat_none	Test	R2	-0.0966184	NA	1	NA	NA
/endosome/work/PCDC/shared/IntegratedLearner_202412/A_Integrative_Pipeline_Code/A_Integrative_Pipeline_Scripts/results/performance_csv/Erawijantari_Cholesterol/Erawijantari_Cholesterol__model-rf__metabT-none__taxaT-clr__metabR-none__taxaR-none_run17.csv	Erawijantari_Cholesterol__model-rf__metabT-none__taxaT-clr__metabR-none__taxaR-none_run17.csv	Erawijantari_Cholesterol	17	rf	none	clr	full	none	clr	none	none	metabR=none; taxaR=none	model=rf | metabT=none | taxaT=clr | metabR=none | taxaR=none	concat_none	Test	MAE	15.906	NA	1	NA	NA
/endosome/work/PCDC/shared/IntegratedLearner_202412/A_Integrative_Pipeline_Code/A_Integrative_Pipeline_Scripts/results/performance_csv/Erawijantari_Cholesterol/Erawijantari_Cholesterol__model-rf__metabT-none__taxaT-clr__metabR-none__taxaR-none_run17.csv	Erawijantari_Cholesterol__model-rf__metabT-none__taxaT-clr__metabR-none__taxaR-none_run17.csv	Erawijantari_Cholesterol	17	rf	none	clr	full	none	clr	none	none	metabR=none; taxaR=none	model=rf | metabT=none | taxaT=clr | metabR=none | taxaR=none	concat_none	Test	MAPE	7.74285	NA	1	NA	NA
/endosome/work/PCDC/shared/IntegratedLearner_202412/A_Integrative_Pipeline_Code/A_Integrative_Pipeline_Scripts/results/performance_csv/Erawijantari_Cholesterol/Erawijantari_Cholesterol__model-rf__metabT-none__taxaT-clr__metabR-none__taxaR-none_run17.csv	Erawijantari_Cholesterol__model-rf__metabT-none__taxaT-clr__metabR-none__taxaR-none_run17.csv	Erawijantari_Cholesterol	17	rf	none	clr	full	none	clr	none	none	metabR=none; taxaR=none	model=rf | metabT=none | taxaT=clr | metabR=none | taxaR=none	concat_none	Test	MEDIAN_ABS_ERROR	15.4969	NA	1	NA	NA
/endosome/work/PCDC/shared/IntegratedLearner_202412/A_Integrative_Pipeline_Code/A_Integrative_Pipeline_Scripts/results/performance_csv/Erawijantari_Cholesterol/Erawijantari_Cholesterol__model-rf__metabT-none__taxaT-clr__metabR-none__taxaR-none_run17.csv	Erawijantari_Cholesterol__model-rf__metabT-none__taxaT-clr__metabR-none__taxaR-none_run17.csv	Erawijantari_Cholesterol	17	rf	none	clr	full	none	clr	none	none	metabR=none; taxaR=none	model=rf | metabT=none | taxaT=clr | metabR=none | taxaR=none	concat_scaling	Train	RMSE	34.7837	8.28623	15	30.1949	39.3725
/endosome/work/PCDC/shared/IntegratedLearner_202412/A_Integrative_Pipeline_Code/A_Integrative_Pipeline_Scripts/results/performance_csv/Erawijantari_Cholesterol/Erawijantari_Cholesterol__model-rf__metabT-none__taxaT-clr__metabR-none__taxaR-none_run17.csv	Erawijantari_Cholesterol__model-rf__metabT-none__taxaT-clr__metabR-none__taxaR-none_run17.csv	Erawijantari_Cholesterol	17	rf	none	clr	full	none	clr	none	none	metabR=none; taxaR=none	model=rf | metabT=none | taxaT=clr | metabR=none | taxaR=none	concat_scaling	Train	R2	-0.234164	0.652825	15	-0.595687	0.127358
/endosome/work/PCDC/shared/IntegratedLearner_202412/A_Integrative_Pipeline_Code/A_Integrative_Pipeline_Scripts/results/performance_csv/Erawijantari_Cholesterol/Erawijantari_Cholesterol__model-rf__metabT-none__taxaT-clr__metabR-none__taxaR-none_run17.csv	Erawijantari_Cholesterol__model-rf__metabT-none__taxaT-clr__metabR-none__taxaR-none_run17.csv	Erawijantari_Cholesterol	17	rf	none	clr	full	none	clr	none	none	metabR=none; taxaR=none	model=rf | metabT=none | taxaT=clr | metabR=none | taxaR=none	concat_scaling	Train	MAE	27.5842	6.70979	15	23.8685	31.3
/endosome/work/PCDC/shared/IntegratedLearner_202412/A_Integrative_Pipeline_Code/A_Integrative_Pipeline_Scripts/results/performance_csv/Erawijantari_Cholesterol/Erawijantari_Cholesterol__model-rf__metabT-none__taxaT-clr__metabR-none__taxaR-none_run17.csv	Erawijantari_Cholesterol__model-rf__metabT-none__taxaT-clr__metabR-none__taxaR-none_run17.csv	Erawijantari_Cholesterol	17	rf	none	clr	full	none	clr	none	none	metabR=none; taxaR=none	model=rf | metabT=none | taxaT=clr | metabR=none | taxaR=none	concat_scaling	Train	MAPE	14.4352	3.96293	15	12.2406	16.6298
/endosome/work/PCDC/shared/IntegratedLearner_202412/A_Integrative_Pipeline_Code/A_Integrative_Pipeline_Scripts/results/performance_csv/Erawijantari_Cholesterol/Erawijantari_Cholesterol__model-rf__metabT-none__taxaT-clr__metabR-none__taxaR-none_run17.csv	Erawijantari_Cholesterol__model-rf__metabT-none__taxaT-clr__metabR-none__taxaR-none_run17.csv	Erawijantari_Cholesterol	17	rf	none	clr	full	none	clr	none	none	metabR=none; taxaR=none	model=rf | metabT=none | taxaT=clr | metabR=none | taxaR=none	concat_scaling	Train	MEDIAN_ABS_ERROR	22.4193	6.86342	15	18.6185	26.2201
/endosome/work/PCDC/shared/IntegratedLearner_202412/A_Integrative_Pipeline_Code/A_Integrative_Pipeline_Scripts/results/performance_csv/Erawijantari_Cholesterol/Erawijantari_Cholesterol__model-rf__metabT-none__taxaT-clr__metabR-none__taxaR-none_run17.csv	Erawijantari_Cholesterol__model-rf__metabT-none__taxaT-clr__metabR-none__taxaR-none_run17.csv	Erawijantari_Cholesterol	17	rf	none	clr	full	none	clr	none	none	metabR=none; taxaR=none	model=rf | metabT=none | taxaT=clr | metabR=none | taxaR=none	concat_scaling	Test	RMSE	18.1896	NA	1	NA	NA
/endosome/work/PCDC/shared/IntegratedLearner_202412/A_Integrative_Pipeline_Code/A_Integrative_Pipeline_Scripts/results/performance_csv/Erawijantari_Cholesterol/Erawijantari_Cholesterol__model-rf__metabT-none__taxaT-clr__metabR-none__taxaR-none_run17.csv	Erawijantari_Cholesterol__model-rf__metabT-none__taxaT-clr__metabR-none__taxaR-none_run17.csv	Erawijantari_Cholesterol	17	rf	none	clr	full	none	clr	none	none	metabR=none; taxaR=none	model=rf | metabT=none | taxaT=clr | metabR=none | taxaR=none	concat_scaling	Test	R2	0.0373968	NA	1	NA	NA
/endosome/work/PCDC/shared/IntegratedLearner_202412/A_Integrative_Pipeline_Code/A_Integrative_Pipeline_Scripts/results/performance_csv/Erawijantari_Cholesterol/Erawijantari_Cholesterol__model-rf__metabT-none__taxaT-clr__metabR-none__taxaR-none_run17.csv	Erawijantari_Cholesterol__model-rf__metabT-none__taxaT-clr__metabR-none__taxaR-none_run17.csv	Erawijantari_Cholesterol	17	rf	none	clr	full	none	clr	none	none	metabR=none; taxaR=none	model=rf | metabT=none | taxaT=clr | metabR=none | taxaR=none	concat_scaling	Test	MAE	14.6612	NA	1	NA	NA
/endosome/work/PCDC/shared/IntegratedLearner_202412/A_Integrative_Pipeline_Code/A_Integrative_Pipeline_Scripts/results/performance_csv/Erawijantari_Cholesterol/Erawijantari_Cholesterol__model-rf__metabT-none__taxaT-clr__metabR-none__taxaR-none_run17.csv	Erawijantari_Cholesterol__model-rf__metabT-none__taxaT-clr__metabR-none__taxaR-none_run17.csv	Erawijantari_Cholesterol	17	rf	none	clr	full	none	clr	none	none	metabR=none; taxaR=none	model=rf | metabT=none | taxaT=clr | metabR=none | taxaR=none	concat_scaling	Test	MAPE	7.09907	NA	1	NA	NA
/endosome/work/PCDC/shared/IntegratedLearner_202412/A_Integrative_Pipeline_Code/A_Integrative_Pipeline_Scripts/results/performance_csv/Erawijantari_Cholesterol/Erawijantari_Cholesterol__model-rf__metabT-none__taxaT-clr__metabR-none__taxaR-none_run17.csv	Erawijantari_Cholesterol__model-rf__metabT-none__taxaT-clr__metabR-none__taxaR-none_run17.csv	Erawijantari_Cholesterol	17	rf	none	clr	full	none	clr	none	none	metabR=none; taxaR=none	model=rf | metabT=none | taxaT=clr | metabR=none | taxaR=none	concat_scaling	Test	MEDIAN_ABS_ERROR	14.1416	NA	1	NA	NA
/endosome/work/PCDC/shared/IntegratedLearner_202412/A_Integrative_Pipeline_Code/A_Integrative_Pipeline_Scripts/results/performance_csv/Erawijantari_Cholesterol/Erawijantari_Cholesterol__model-rf__metabT-none__taxaT-clr__metabR-none__taxaR-none_run17.csv	Erawijantari_Cholesterol__model-rf__metabT-none__taxaT-clr__metabR-none__taxaR-none_run17.csv	Erawijantari_Cholesterol	17	rf	none	clr	full	none	clr	none	none	metabR=none; taxaR=none	model=rf | metabT=none | taxaT=clr | metabR=none | taxaR=none	concat_scaling_weights	Train	RMSE	34.8032	8.56475	15	30.0602	39.5462
/endosome/work/PCDC/shared/IntegratedLearner_202412/A_Integrative_Pipeline_Code/A_Integrative_Pipeline_Scripts/results/performance_csv/Erawijantari_Cholesterol/Erawijantari_Cholesterol__model-rf__metabT-none__taxaT-clr__metabR-none__taxaR-none_run17.csv	Erawijantari_Cholesterol__model-rf__metabT-none__taxaT-clr__metabR-none__taxaR-none_run17.csv	Erawijantari_Cholesterol	17	rf	none	clr	full	none	clr	none	none	metabR=none; taxaR=none	model=rf | metabT=none | taxaT=clr | metabR=none | taxaR=none	concat_scaling_weights	Train	R2	-0.234788	0.668513	15	-0.604998	0.135422
/endosome/work/PCDC/shared/IntegratedLearner_202412/A_Integrative_Pipeline_Code/A_Integrative_Pipeline_Scripts/results/performance_csv/Erawijantari_Cholesterol/Erawijantari_Cholesterol__model-rf__metabT-none__taxaT-clr__metabR-none__taxaR-none_run17.csv	Erawijantari_Cholesterol__model-rf__metabT-none__taxaT-clr__metabR-none__taxaR-none_run17.csv	Erawijantari_Cholesterol	17	rf	none	clr	full	none	clr	none	none	metabR=none; taxaR=none	model=rf | metabT=none | taxaT=clr | metabR=none | taxaR=none	concat_scaling_weights	Train	MAE	27.5568	6.96167	15	23.7015	31.412
/endosome/work/PCDC/shared/IntegratedLearner_202412/A_Integrative_Pipeline_Code/A_Integrative_Pipeline_Scripts/results/performance_csv/Erawijantari_Cholesterol/Erawijantari_Cholesterol__model-rf__metabT-none__taxaT-clr__metabR-none__taxaR-none_run17.csv	Erawijantari_Cholesterol__model-rf__metabT-none__taxaT-clr__metabR-none__taxaR-none_run17.csv	Erawijantari_Cholesterol	17	rf	none	clr	full	none	clr	none	none	metabR=none; taxaR=none	model=rf | metabT=none | taxaT=clr | metabR=none | taxaR=none	concat_scaling_weights	Train	MAPE	14.4142	4.11325	15	12.1363	16.692
/endosome/work/PCDC/shared/IntegratedLearner_202412/A_Integrative_Pipeline_Code/A_Integrative_Pipeline_Scripts/results/performance_csv/Erawijantari_Cholesterol/Erawijantari_Cholesterol__model-rf__metabT-none__taxaT-clr__metabR-none__taxaR-none_run17.csv	Erawijantari_Cholesterol__model-rf__metabT-none__taxaT-clr__metabR-none__taxaR-none_run17.csv	Erawijantari_Cholesterol	17	rf	none	clr	full	none	clr	none	none	metabR=none; taxaR=none	model=rf | metabT=none | taxaT=clr | metabR=none | taxaR=none	concat_scaling_weights	Train	MEDIAN_ABS_ERROR	22.0606	7.28824	15	18.0245	26.0967
/endosome/work/PCDC/shared/IntegratedLearner_202412/A_Integrative_Pipeline_Code/A_Integrative_Pipeline_Scripts/results/performance_csv/Erawijantari_Cholesterol/Erawijantari_Cholesterol__model-rf__metabT-none__taxaT-clr__metabR-none__taxaR-none_run17.csv	Erawijantari_Cholesterol__model-rf__metabT-none__taxaT-clr__metabR-none__taxaR-none_run17.csv	Erawijantari_Cholesterol	17	rf	none	clr	full	none	clr	none	none	metabR=none; taxaR=none	model=rf | metabT=none | taxaT=clr | metabR=none | taxaR=none	concat_scaling_weights	Test	RMSE	19.6611	NA	1	NA	NA
/endosome/work/PCDC/shared/IntegratedLearner_202412/A_Integrative_Pipeline_Code/A_Integrative_Pipeline_Scripts/results/performance_csv/Erawijantari_Cholesterol/Erawijantari_Cholesterol__model-rf__metabT-none__taxaT-clr__metabR-none__taxaR-none_run17.csv	Erawijantari_Cholesterol__model-rf__metabT-none__taxaT-clr__metabR-none__taxaR-none_run17.csv	Erawijantari_Cholesterol	17	rf	none	clr	full	none	clr	none	none	metabR=none; taxaR=none	model=rf | metabT=none | taxaT=clr | metabR=none | taxaR=none	concat_scaling_weights	Test	R2	-0.124646	NA	1	NA	NA
/endosome/work/PCDC/shared/IntegratedLearner_202412/A_Integrative_Pipeline_Code/A_Integrative_Pipeline_Scripts/results/performance_csv/Erawijantari_Cholesterol/Erawijantari_Cholesterol__model-rf__metabT-none__taxaT-clr__metabR-none__taxaR-none_run17.csv	Erawijantari_Cholesterol__model-rf__metabT-none__taxaT-clr__metabR-none__taxaR-none_run17.csv	Erawijantari_Cholesterol	17	rf	none	clr	full	none	clr	none	none	metabR=none; taxaR=none	model=rf | metabT=none | taxaT=clr | metabR=none | taxaR=none	concat_scaling_weights	Test	MAE	16.6281	NA	1	NA	NA
/endosome/work/PCDC/shared/IntegratedLearner_202412/A_Integrative_Pipeline_Code/A_Integrative_Pipeline_Scripts/results/performance_csv/Erawijantari_Cholesterol/Erawijantari_Cholesterol__model-rf__metabT-none__taxaT-clr__metabR-none__taxaR-none_run17.csv	Erawijantari_Cholesterol__model-rf__metabT-none__taxaT-clr__metabR-none__taxaR-none_run17.csv	Erawijantari_Cholesterol	17	rf	none	clr	full	none	clr	none	none	metabR=none; taxaR=none	model=rf | metabT=none | taxaT=clr | metabR=none | taxaR=none	concat_scaling_weights	Test	MAPE	8.10954	NA	1	NA	NA
/endosome/work/PCDC/shared/IntegratedLearner_202412/A_Integrative_Pipeline_Code/A_Integrative_Pipeline_Scripts/results/performance_csv/Erawijantari_Cholesterol/Erawijantari_Cholesterol__model-rf__metabT-none__taxaT-clr__metabR-none__taxaR-none_run17.csv	Erawijantari_Cholesterol__model-rf__metabT-none__taxaT-clr__metabR-none__taxaR-none_run17.csv	Erawijantari_Cholesterol	17	rf	none	clr	full	none	clr	none	none	metabR=none; taxaR=none	model=rf | metabT=none | taxaT=clr | metabR=none | taxaR=none	concat_scaling_weights	Test	MEDIAN_ABS_ERROR	14.9794	NA	1	NA	NA
/endosome/work/PCDC/shared/IntegratedLearner_202412/A_Integrative_Pipeline_Code/A_Integrative_Pipeline_Scripts/results/performance_csv/Erawijantari_Cholesterol/Erawijantari_Cholesterol__model-rf__metabT-none__taxaT-clr__metabR-none__taxaR-none_run17.csv	Erawijantari_Cholesterol__model-rf__metabT-none__taxaT-clr__metabR-none__taxaR-none_run17.csv	Erawijantari_Cholesterol	17	rf	none	clr	full	none	clr	none	none	metabR=none; taxaR=none	model=rf | metabT=none | taxaT=clr | metabR=none | taxaR=none	stacked_average	Train	RMSE	NA	NA	0	NA	NA
/endosome/work/PCDC/shared/IntegratedLearner_202412/A_Integrative_Pipeline_Code/A_Integrative_Pipeline_Scripts/results/performance_csv/Erawijantari_Cholesterol/Erawijantari_Cholesterol__model-rf__metabT-none__taxaT-clr__metabR-none__taxaR-none_run17.csv	Erawijantari_Cholesterol__model-rf__metabT-none__taxaT-clr__metabR-none__taxaR-none_run17.csv	Erawijantari_Cholesterol	17	rf	none	clr	full	none	clr	none	none	metabR=none; taxaR=none	model=rf | metabT=none | taxaT=clr | metabR=none | taxaR=none	stacked_average	Train	R2	NA	NA	0	NA	NA
/endosome/work/PCDC/shared/IntegratedLearner_202412/A_Integrative_Pipeline_Code/A_Integrative_Pipeline_Scripts/results/performance_csv/Erawijantari_Cholesterol/Erawijantari_Cholesterol__model-rf__metabT-none__taxaT-clr__metabR-none__taxaR-none_run17.csv	Erawijantari_Cholesterol__model-rf__metabT-none__taxaT-clr__metabR-none__taxaR-none_run17.csv	Erawijantari_Cholesterol	17	rf	none	clr	full	none	clr	none	none	metabR=none; taxaR=none	model=rf | metabT=none | taxaT=clr | metabR=none | taxaR=none	stacked_average	Train	MAE	NA	NA	0	NA	NA
/endosome/work/PCDC/shared/IntegratedLearner_202412/A_Integrative_Pipeline_Code/A_Integrative_Pipeline_Scripts/results/performance_csv/Erawijantari_Cholesterol/Erawijantari_Cholesterol__model-rf__metabT-none__taxaT-clr__metabR-none__taxaR-none_run17.csv	Erawijantari_Cholesterol__model-rf__metabT-none__taxaT-clr__metabR-none__taxaR-none_run17.csv	Erawijantari_Cholesterol	17	rf	none	clr	full	none	clr	none	none	metabR=none; taxaR=none	model=rf | metabT=none | taxaT=clr | metabR=none | taxaR=none	stacked_average	Train	MAPE	NA	NA	0	NA	NA
/endosome/work/PCDC/shared/IntegratedLearner_202412/A_Integrative_Pipeline_Code/A_Integrative_Pipeline_Scripts/results/performance_csv/Erawijantari_Cholesterol/Erawijantari_Cholesterol__model-rf__metabT-none__taxaT-clr__metabR-none__taxaR-none_run17.csv	Erawijantari_Cholesterol__model-rf__metabT-none__taxaT-clr__metabR-none__taxaR-none_run17.csv	Erawijantari_Cholesterol	17	rf	none	clr	full	none	clr	none	none	metabR=none; taxaR=none	model=rf | metabT=none | taxaT=clr | metabR=none | taxaR=none	stacked_average	Train	MEDIAN_ABS_ERROR	NA	NA	0	NA	NA
/endosome/work/PCDC/shared/IntegratedLearner_202412/A_Integrative_Pipeline_Code/A_Integrative_Pipeline_Scripts/results/performance_csv/Erawijantari_Cholesterol/Erawijantari_Cholesterol__model-rf__metabT-none__taxaT-clr__metabR-none__taxaR-none_run17.csv	Erawijantari_Cholesterol__model-rf__metabT-none__taxaT-clr__metabR-none__taxaR-none_run17.csv	Erawijantari_Cholesterol	17	rf	none	clr	full	none	clr	none	none	metabR=none; taxaR=none	model=rf | metabT=none | taxaT=clr | metabR=none | taxaR=none	stacked_average	Test	RMSE	18.5973	NA	1	NA	NA
/endosome/work/PCDC/shared/IntegratedLearner_202412/A_Integrative_Pipeline_Code/A_Integrative_Pipeline_Scripts/results/performance_csv/Erawijantari_Cholesterol/Erawijantari_Cholesterol__model-rf__metabT-none__taxaT-clr__metabR-none__taxaR-none_run17.csv	Erawijantari_Cholesterol__model-rf__metabT-none__taxaT-clr__metabR-none__taxaR-none_run17.csv	Erawijantari_Cholesterol	17	rf	none	clr	full	none	clr	none	none	metabR=none; taxaR=none	model=rf | metabT=none | taxaT=clr | metabR=none | taxaR=none	stacked_average	Test	R2	-0.00623685	NA	1	NA	NA
/endosome/work/PCDC/shared/IntegratedLearner_202412/A_Integrative_Pipeline_Code/A_Integrative_Pipeline_Scripts/results/performance_csv/Erawijantari_Cholesterol/Erawijantari_Cholesterol__model-rf__metabT-none__taxaT-clr__metabR-none__taxaR-none_run17.csv	Erawijantari_Cholesterol__model-rf__metabT-none__taxaT-clr__metabR-none__taxaR-none_run17.csv	Erawijantari_Cholesterol	17	rf	none	clr	full	none	clr	none	none	metabR=none; taxaR=none	model=rf | metabT=none | taxaT=clr | metabR=none | taxaR=none	stacked_average	Test	MAE	15.4469	NA	1	NA	NA
/endosome/work/PCDC/shared/IntegratedLearner_202412/A_Integrative_Pipeline_Code/A_Integrative_Pipeline_Scripts/results/performance_csv/Erawijantari_Cholesterol/Erawijantari_Cholesterol__model-rf__metabT-none__taxaT-clr__metabR-none__taxaR-none_run17.csv	Erawijantari_Cholesterol__model-rf__metabT-none__taxaT-clr__metabR-none__taxaR-none_run17.csv	Erawijantari_Cholesterol	17	rf	none	clr	full	none	clr	none	none	metabR=none; taxaR=none	model=rf | metabT=none | taxaT=clr | metabR=none | taxaR=none	stacked_average	Test	MAPE	7.58448	NA	1	NA	NA
/endosome/work/PCDC/shared/IntegratedLearner_202412/A_Integrative_Pipeline_Code/A_Integrative_Pipeline_Scripts/results/performance_csv/Erawijantari_Cholesterol/Erawijantari_Cholesterol__model-rf__metabT-none__taxaT-clr__metabR-none__taxaR-none_run17.csv	Erawijantari_Cholesterol__model-rf__metabT-none__taxaT-clr__metabR-none__taxaR-none_run17.csv	Erawijantari_Cholesterol	17	rf	none	clr	full	none	clr	none	none	metabR=none; taxaR=none	model=rf | metabT=none | taxaT=clr | metabR=none | taxaR=none	stacked_average	Test	MEDIAN_ABS_ERROR	12.4644	NA	1	NA	NA
/endosome/work/PCDC/shared/IntegratedLearner_202412/A_Integrative_Pipeline_Code/A_Integrative_Pipeline_Scripts/results/performance_csv/Erawijantari_Cholesterol/Erawijantari_Cholesterol__model-rf__metabT-none__taxaT-clr__metabR-none__taxaR-none_run17.csv	Erawijantari_Cholesterol__model-rf__metabT-none__taxaT-clr__metabR-none__taxaR-none_run17.csv	Erawijantari_Cholesterol	17	rf	none	clr	full	none	clr	none	none	metabR=none; taxaR=none	model=rf | metabT=none | taxaT=clr | metabR=none | taxaR=none	stacked_nnls	Train	RMSE	NA	NA	0	NA	NA
/endosome/work/PCDC/shared/IntegratedLearner_202412/A_Integrative_Pipeline_Code/A_Integrative_Pipeline_Scripts/results/performance_csv/Erawijantari_Cholesterol/Erawijantari_Cholesterol__model-rf__metabT-none__taxaT-clr__metabR-none__taxaR-none_run17.csv	Erawijantari_Cholesterol__model-rf__metabT-none__taxaT-clr__metabR-none__taxaR-none_run17.csv	Erawijantari_Cholesterol	17	rf	none	clr	full	none	clr	none	none	metabR=none; taxaR=none	model=rf | metabT=none | taxaT=clr | metabR=none | taxaR=none	stacked_nnls	Train	R2	NA	NA	0	NA	NA
/endosome/work/PCDC/shared/IntegratedLearner_202412/A_Integrative_Pipeline_Code/A_Integrative_Pipeline_Scripts/results/performance_csv/Erawijantari_Cholesterol/Erawijantari_Cholesterol__model-rf__metabT-none__taxaT-clr__metabR-none__taxaR-none_run17.csv	Erawijantari_Cholesterol__model-rf__metabT-none__taxaT-clr__metabR-none__taxaR-none_run17.csv	Erawijantari_Cholesterol	17	rf	none	clr	full	none	clr	none	none	metabR=none; taxaR=none	model=rf | metabT=none | taxaT=clr | metabR=none | taxaR=none	stacked_nnls	Train	MAE	NA	NA	0	NA	NA
/endosome/work/PCDC/shared/IntegratedLearner_202412/A_Integrative_Pipeline_Code/A_Integrative_Pipeline_Scripts/results/performance_csv/Erawijantari_Cholesterol/Erawijantari_Cholesterol__model-rf__metabT-none__taxaT-clr__metabR-none__taxaR-none_run17.csv	Erawijantari_Cholesterol__model-rf__metabT-none__taxaT-clr__metabR-none__taxaR-none_run17.csv	Erawijantari_Cholesterol	17	rf	none	clr	full	none	clr	none	none	metabR=none; taxaR=none	model=rf | metabT=none | taxaT=clr | metabR=none | taxaR=none	stacked_nnls	Train	MAPE	NA	NA	0	NA	NA
/endosome/work/PCDC/shared/IntegratedLearner_202412/A_Integrative_Pipeline_Code/A_Integrative_Pipeline_Scripts/results/performance_csv/Erawijantari_Cholesterol/Erawijantari_Cholesterol__model-rf__metabT-none__taxaT-clr__metabR-none__taxaR-none_run17.csv	Erawijantari_Cholesterol__model-rf__metabT-none__taxaT-clr__metabR-none__taxaR-none_run17.csv	Erawijantari_Cholesterol	17	rf	none	clr	full	none	clr	none	none	metabR=none; taxaR=none	model=rf | metabT=none | taxaT=clr | metabR=none | taxaR=none	stacked_nnls	Train	MEDIAN_ABS_ERROR	NA	NA	0	NA	NA
/endosome/work/PCDC/shared/IntegratedLearner_202412/A_Integrative_Pipeline_Code/A_Integrative_Pipeline_Scripts/results/performance_csv/Erawijantari_Cholesterol/Erawijantari_Cholesterol__model-rf__metabT-none__taxaT-clr__metabR-none__taxaR-none_run17.csv	Erawijantari_Cholesterol__model-rf__metabT-none__taxaT-clr__metabR-none__taxaR-none_run17.csv	Erawijantari_Cholesterol	17	rf	none	clr	full	none	clr	none	none	metabR=none; taxaR=none	model=rf | metabT=none | taxaT=clr | metabR=none | taxaR=none	stacked_nnls	Test	RMSE	18.512	NA	1	NA	NA
/endosome/work/PCDC/shared/IntegratedLearner_202412/A_Integrative_Pipeline_Code/A_Integrative_Pipeline_Scripts/results/performance_csv/Erawijantari_Cholesterol/Erawijantari_Cholesterol__model-rf__metabT-none__taxaT-clr__metabR-none__taxaR-none_run17.csv	Erawijantari_Cholesterol__model-rf__metabT-none__taxaT-clr__metabR-none__taxaR-none_run17.csv	Erawijantari_Cholesterol	17	rf	none	clr	full	none	clr	none	none	metabR=none; taxaR=none	model=rf | metabT=none | taxaT=clr | metabR=none | taxaR=none	stacked_nnls	Test	R2	0.00296998	NA	1	NA	NA
/endosome/work/PCDC/shared/IntegratedLearner_202412/A_Integrative_Pipeline_Code/A_Integrative_Pipeline_Scripts/results/performance_csv/Erawijantari_Cholesterol/Erawijantari_Cholesterol__model-rf__metabT-none__taxaT-clr__metabR-none__taxaR-none_run17.csv	Erawijantari_Cholesterol__model-rf__metabT-none__taxaT-clr__metabR-none__taxaR-none_run17.csv	Erawijantari_Cholesterol	17	rf	none	clr	full	none	clr	none	none	metabR=none; taxaR=none	model=rf | metabT=none | taxaT=clr | metabR=none | taxaR=none	stacked_nnls	Test	MAE	15.3428	NA	1	NA	NA
/endosome/work/PCDC/shared/IntegratedLearner_202412/A_Integrative_Pipeline_Code/A_Integrative_Pipeline_Scripts/results/performance_csv/Erawijantari_Cholesterol/Erawijantari_Cholesterol__model-rf__metabT-none__taxaT-clr__metabR-none__taxaR-none_run17.csv	Erawijantari_Cholesterol__model-rf__metabT-none__taxaT-clr__metabR-none__taxaR-none_run17.csv	Erawijantari_Cholesterol	17	rf	none	clr	full	none	clr	none	none	metabR=none; taxaR=none	model=rf | metabT=none | taxaT=clr | metabR=none | taxaR=none	stacked_nnls	Test	MAPE	7.54128	NA	1	NA	NA
/endosome/work/PCDC/shared/IntegratedLearner_202412/A_Integrative_Pipeline_Code/A_Integrative_Pipeline_Scripts/results/performance_csv/Erawijantari_Cholesterol/Erawijantari_Cholesterol__model-rf__metabT-none__taxaT-clr__metabR-none__taxaR-none_run17.csv	Erawijantari_Cholesterol__model-rf__metabT-none__taxaT-clr__metabR-none__taxaR-none_run17.csv	Erawijantari_Cholesterol	17	rf	none	clr	full	none	clr	none	none	metabR=none; taxaR=none	model=rf | metabT=none | taxaT=clr | metabR=none | taxaR=none	stacked_nnls	Test	MEDIAN_ABS_ERROR	12.2223	NA	1	NA	NA
/endosome/work/PCDC/shared/IntegratedLearner_202412/A_Integrative_Pipeline_Code/A_Integrative_Pipeline_Scripts/results/performance_csv/Erawijantari_Cholesterol/Erawijantari_Cholesterol__model-rf__metabT-none__taxaT-clr__metabR-none__taxaR-none_run17.csv	Erawijantari_Cholesterol__model-rf__metabT-none__taxaT-clr__metabR-none__taxaR-none_run17.csv	Erawijantari_Cholesterol	17	rf	none	clr	full	none	clr	none	none	metabR=none; taxaR=none	model=rf | metabT=none | taxaT=clr | metabR=none | taxaR=none	stacked_sparse	Train	RMSE	NA	NA	0	NA	NA
/endosome/work/PCDC/shared/IntegratedLearner_202412/A_Integrative_Pipeline_Code/A_Integrative_Pipeline_Scripts/results/performance_csv/Erawijantari_Cholesterol/Erawijantari_Cholesterol__model-rf__metabT-none__taxaT-clr__metabR-none__taxaR-none_run17.csv	Erawijantari_Cholesterol__model-rf__metabT-none__taxaT-clr__metabR-none__taxaR-none_run17.csv	Erawijantari_Cholesterol	17	rf	none	clr	full	none	clr	none	none	metabR=none; taxaR=none	model=rf | metabT=none | taxaT=clr | metabR=none | taxaR=none	stacked_sparse	Train	R2	NA	NA	0	NA	NA
/endosome/work/PCDC/shared/IntegratedLearner_202412/A_Integrative_Pipeline_Code/A_Integrative_Pipeline_Scripts/results/performance_csv/Erawijantari_Cholesterol/Erawijantari_Cholesterol__model-rf__metabT-none__taxaT-clr__metabR-none__taxaR-none_run17.csv	Erawijantari_Cholesterol__model-rf__metabT-none__taxaT-clr__metabR-none__taxaR-none_run17.csv	Erawijantari_Cholesterol	17	rf	none	clr	full	none	clr	none	none	metabR=none; taxaR=none	model=rf | metabT=none | taxaT=clr | metabR=none | taxaR=none	stacked_sparse	Train	MAE	NA	NA	0	NA	NA
/endosome/work/PCDC/shared/IntegratedLearner_202412/A_Integrative_Pipeline_Code/A_Integrative_Pipeline_Scripts/results/performance_csv/Erawijantari_Cholesterol/Erawijantari_Cholesterol__model-rf__metabT-none__taxaT-clr__metabR-none__taxaR-none_run17.csv	Erawijantari_Cholesterol__model-rf__metabT-none__taxaT-clr__metabR-none__taxaR-none_run17.csv	Erawijantari_Cholesterol	17	rf	none	clr	full	none	clr	none	none	metabR=none; taxaR=none	model=rf | metabT=none | taxaT=clr | metabR=none | taxaR=none	stacked_sparse	Train	MAPE	NA	NA	0	NA	NA
/endosome/work/PCDC/shared/IntegratedLearner_202412/A_Integrative_Pipeline_Code/A_Integrative_Pipeline_Scripts/results/performance_csv/Erawijantari_Cholesterol/Erawijantari_Cholesterol__model-rf__metabT-none__taxaT-clr__metabR-none__taxaR-none_run17.csv	Erawijantari_Cholesterol__model-rf__metabT-none__taxaT-clr__metabR-none__taxaR-none_run17.csv	Erawijantari_Cholesterol	17	rf	none	clr	full	none	clr	none	none	metabR=none; taxaR=none	model=rf | metabT=none | taxaT=clr | metabR=none | taxaR=none	stacked_sparse	Train	MEDIAN_ABS_ERROR	NA	NA	0	NA	NA
/endosome/work/PCDC/shared/IntegratedLearner_202412/A_Integrative_Pipeline_Code/A_Integrative_Pipeline_Scripts/results/performance_csv/Erawijantari_Cholesterol/Erawijantari_Cholesterol__model-rf__metabT-none__taxaT-clr__metabR-none__taxaR-none_run17.csv	Erawijantari_Cholesterol__model-rf__metabT-none__taxaT-clr__metabR-none__taxaR-none_run17.csv	Erawijantari_Cholesterol	17	rf	none	clr	full	none	clr	none	none	metabR=none; taxaR=none	model=rf | metabT=none | taxaT=clr | metabR=none | taxaR=none	stacked_sparse	Test	RMSE	19.6004	NA	1	NA	NA
/endosome/work/PCDC/shared/IntegratedLearner_202412/A_Integrative_Pipeline_Code/A_Integrative_Pipeline_Scripts/results/performance_csv/Erawijantari_Cholesterol/Erawijantari_Cholesterol__model-rf__metabT-none__taxaT-clr__metabR-none__taxaR-none_run17.csv	Erawijantari_Cholesterol__model-rf__metabT-none__taxaT-clr__metabR-none__taxaR-none_run17.csv	Erawijantari_Cholesterol	17	rf	none	clr	full	none	clr	none	none	metabR=none; taxaR=none	model=rf | metabT=none | taxaT=clr | metabR=none | taxaR=none	stacked_sparse	Test	R2	-0.117719	NA	1	NA	NA
/endosome/work/PCDC/shared/IntegratedLearner_202412/A_Integrative_Pipeline_Code/A_Integrative_Pipeline_Scripts/results/performance_csv/Erawijantari_Cholesterol/Erawijantari_Cholesterol__model-rf__metabT-none__taxaT-clr__metabR-none__taxaR-none_run17.csv	Erawijantari_Cholesterol__model-rf__metabT-none__taxaT-clr__metabR-none__taxaR-none_run17.csv	Erawijantari_Cholesterol	17	rf	none	clr	full	none	clr	none	none	metabR=none; taxaR=none	model=rf | metabT=none | taxaT=clr | metabR=none | taxaR=none	stacked_sparse	Test	MAE	16.83	NA	1	NA	NA
/endosome/work/PCDC/shared/IntegratedLearner_202412/A_Integrative_Pipeline_Code/A_Integrative_Pipeline_Scripts/results/performance_csv/Erawijantari_Cholesterol/Erawijantari_Cholesterol__model-rf__metabT-none__taxaT-clr__metabR-none__taxaR-none_run17.csv	Erawijantari_Cholesterol__model-rf__metabT-none__taxaT-clr__metabR-none__taxaR-none_run17.csv	Erawijantari_Cholesterol	17	rf	none	clr	full	none	clr	none	none	metabR=none; taxaR=none	model=rf | metabT=none | taxaT=clr | metabR=none | taxaR=none	stacked_sparse	Test	MAPE	8.28346	NA	1	NA	NA
/endosome/work/PCDC/shared/IntegratedLearner_202412/A_Integrative_Pipeline_Code/A_Integrative_Pipeline_Scripts/results/performance_csv/Erawijantari_Cholesterol/Erawijantari_Cholesterol__model-rf__metabT-none__taxaT-clr__metabR-none__taxaR-none_run17.csv	Erawijantari_Cholesterol__model-rf__metabT-none__taxaT-clr__metabR-none__taxaR-none_run17.csv	Erawijantari_Cholesterol	17	rf	none	clr	full	none	clr	none	none	metabR=none; taxaR=none	model=rf | metabT=none | taxaT=clr | metabR=none | taxaR=none	stacked_sparse	Test	MEDIAN_ABS_ERROR	16.4794	NA	1	NA	NA
/endosome/work/PCDC/shared/IntegratedLearner_202412/A_Integrative_Pipeline_Code/A_Integrative_Pipeline_Scripts/results/performance_csv/Erawijantari_Cholesterol/Erawijantari_Cholesterol__model-rf__metabT-none__taxaT-clr__metabR-none__taxaR-none_run17.csv	Erawijantari_Cholesterol__model-rf__metabT-none__taxaT-clr__metabR-none__taxaR-none_run17.csv	Erawijantari_Cholesterol	17	rf	none	clr	full	none	clr	none	none	metabR=none; taxaR=none	model=rf | metabT=none | taxaT=clr | metabR=none | taxaR=none	stacked_pls	Train	RMSE	NA	NA	0	NA	NA
/endosome/work/PCDC/shared/IntegratedLearner_202412/A_Integrative_Pipeline_Code/A_Integrative_Pipeline_Scripts/results/performance_csv/Erawijantari_Cholesterol/Erawijantari_Cholesterol__model-rf__metabT-none__taxaT-clr__metabR-none__taxaR-none_run17.csv	Erawijantari_Cholesterol__model-rf__metabT-none__taxaT-clr__metabR-none__taxaR-none_run17.csv	Erawijantari_Cholesterol	17	rf	none	clr	full	none	clr	none	none	metabR=none; taxaR=none	model=rf | metabT=none | taxaT=clr | metabR=none | taxaR=none	stacked_pls	Train	R2	NA	NA	0	NA	NA
/endosome/work/PCDC/shared/IntegratedLearner_202412/A_Integrative_Pipeline_Code/A_Integrative_Pipeline_Scripts/results/performance_csv/Erawijantari_Cholesterol/Erawijantari_Cholesterol__model-rf__metabT-none__taxaT-clr__metabR-none__taxaR-none_run17.csv	Erawijantari_Cholesterol__model-rf__metabT-none__taxaT-clr__metabR-none__taxaR-none_run17.csv	Erawijantari_Cholesterol	17	rf	none	clr	full	none	clr	none	none	metabR=none; taxaR=none	model=rf | metabT=none | taxaT=clr | metabR=none | taxaR=none	stacked_pls	Train	MAE	NA	NA	0	NA	NA
/endosome/work/PCDC/shared/IntegratedLearner_202412/A_Integrative_Pipeline_Code/A_Integrative_Pipeline_Scripts/results/performance_csv/Erawijantari_Cholesterol/Erawijantari_Cholesterol__model-rf__metabT-none__taxaT-clr__metabR-none__taxaR-none_run17.csv	Erawijantari_Cholesterol__model-rf__metabT-none__taxaT-clr__metabR-none__taxaR-none_run17.csv	Erawijantari_Cholesterol	17	rf	none	clr	full	none	clr	none	none	metabR=none; taxaR=none	model=rf | metabT=none | taxaT=clr | metabR=none | taxaR=none	stacked_pls	Train	MAPE	NA	NA	0	NA	NA
/endosome/work/PCDC/shared/IntegratedLearner_202412/A_Integrative_Pipeline_Code/A_Integrative_Pipeline_Scripts/results/performance_csv/Erawijantari_Cholesterol/Erawijantari_Cholesterol__model-rf__metabT-none__taxaT-clr__metabR-none__taxaR-none_run17.csv	Erawijantari_Cholesterol__model-rf__metabT-none__taxaT-clr__metabR-none__taxaR-none_run17.csv	Erawijantari_Cholesterol	17	rf	none	clr	full	none	clr	none	none	metabR=none; taxaR=none	model=rf | metabT=none | taxaT=clr | metabR=none | taxaR=none	stacked_pls	Train	MEDIAN_ABS_ERROR	NA	NA	0	NA	NA
/endosome/work/PCDC/shared/IntegratedLearner_202412/A_Integrative_Pipeline_Code/A_Integrative_Pipeline_Scripts/results/performance_csv/Erawijantari_Cholesterol/Erawijantari_Cholesterol__model-rf__metabT-none__taxaT-clr__metabR-none__taxaR-none_run17.csv	Erawijantari_Cholesterol__model-rf__metabT-none__taxaT-clr__metabR-none__taxaR-none_run17.csv	Erawijantari_Cholesterol	17	rf	none	clr	full	none	clr	none	none	metabR=none; taxaR=none	model=rf | metabT=none | taxaT=clr | metabR=none | taxaR=none	stacked_pls	Test	RMSE	18.9764	NA	1	NA	NA
/endosome/work/PCDC/shared/IntegratedLearner_202412/A_Integrative_Pipeline_Code/A_Integrative_Pipeline_Scripts/results/performance_csv/Erawijantari_Cholesterol/Erawijantari_Cholesterol__model-rf__metabT-none__taxaT-clr__metabR-none__taxaR-none_run17.csv	Erawijantari_Cholesterol__model-rf__metabT-none__taxaT-clr__metabR-none__taxaR-none_run17.csv	Erawijantari_Cholesterol	17	rf	none	clr	full	none	clr	none	none	metabR=none; taxaR=none	model=rf | metabT=none | taxaT=clr | metabR=none | taxaR=none	stacked_pls	Test	R2	-0.0476801	NA	1	NA	NA
/endosome/work/PCDC/shared/IntegratedLearner_202412/A_Integrative_Pipeline_Code/A_Integrative_Pipeline_Scripts/results/performance_csv/Erawijantari_Cholesterol/Erawijantari_Cholesterol__model-rf__metabT-none__taxaT-clr__metabR-none__taxaR-none_run17.csv	Erawijantari_Cholesterol__model-rf__metabT-none__taxaT-clr__metabR-none__taxaR-none_run17.csv	Erawijantari_Cholesterol	17	rf	none	clr	full	none	clr	none	none	metabR=none; taxaR=none	model=rf | metabT=none | taxaT=clr | metabR=none | taxaR=none	stacked_pls	Test	MAE	16.1034	NA	1	NA	NA
/endosome/work/PCDC/shared/IntegratedLearner_202412/A_Integrative_Pipeline_Code/A_Integrative_Pipeline_Scripts/results/performance_csv/Erawijantari_Cholesterol/Erawijantari_Cholesterol__model-rf__metabT-none__taxaT-clr__metabR-none__taxaR-none_run17.csv	Erawijantari_Cholesterol__model-rf__metabT-none__taxaT-clr__metabR-none__taxaR-none_run17.csv	Erawijantari_Cholesterol	17	rf	none	clr	full	none	clr	none	none	metabR=none; taxaR=none	model=rf | metabT=none | taxaT=clr | metabR=none | taxaR=none	stacked_pls	Test	MAPE	7.92534	NA	1	NA	NA
/endosome/work/PCDC/shared/IntegratedLearner_202412/A_Integrative_Pipeline_Code/A_Integrative_Pipeline_Scripts/results/performance_csv/Erawijantari_Cholesterol/Erawijantari_Cholesterol__model-rf__metabT-none__taxaT-clr__metabR-none__taxaR-none_run17.csv	Erawijantari_Cholesterol__model-rf__metabT-none__taxaT-clr__metabR-none__taxaR-none_run17.csv	Erawijantari_Cholesterol	17	rf	none	clr	full	none	clr	none	none	metabR=none; taxaR=none	model=rf | metabT=none | taxaT=clr | metabR=none | taxaR=none	stacked_pls	Test	MEDIAN_ABS_ERROR	13.7468	NA	1	NA	NA
/endosome/work/PCDC/shared/IntegratedLearner_202412/A_Integrative_Pipeline_Code/A_Integrative_Pipeline_Scripts/results/performance_csv/Erawijantari_Cholesterol/Erawijantari_Cholesterol__model-rf__metabT-none__taxaT-clr__metabR-none__taxaR-none_run18.csv	Erawijantari_Cholesterol__model-rf__metabT-none__taxaT-clr__metabR-none__taxaR-none_run18.csv	Erawijantari_Cholesterol	18	rf	none	clr	full	none	clr	none	none	metabR=none; taxaR=none	model=rf | metabT=none | taxaT=clr | metabR=none | taxaR=none	metabolomics	Train	RMSE	32.5268	8.11022	15	28.0355	37.018
/endosome/work/PCDC/shared/IntegratedLearner_202412/A_Integrative_Pipeline_Code/A_Integrative_Pipeline_Scripts/results/performance_csv/Erawijantari_Cholesterol/Erawijantari_Cholesterol__model-rf__metabT-none__taxaT-clr__metabR-none__taxaR-none_run18.csv	Erawijantari_Cholesterol__model-rf__metabT-none__taxaT-clr__metabR-none__taxaR-none_run18.csv	Erawijantari_Cholesterol	18	rf	none	clr	full	none	clr	none	none	metabR=none; taxaR=none	model=rf | metabT=none | taxaT=clr | metabR=none | taxaR=none	metabolomics	Train	R2	0.0103349	0.146164	15	-0.0706082	0.0912781
/endosome/work/PCDC/shared/IntegratedLearner_202412/A_Integrative_Pipeline_Code/A_Integrative_Pipeline_Scripts/results/performance_csv/Erawijantari_Cholesterol/Erawijantari_Cholesterol__model-rf__metabT-none__taxaT-clr__metabR-none__taxaR-none_run18.csv	Erawijantari_Cholesterol__model-rf__metabT-none__taxaT-clr__metabR-none__taxaR-none_run18.csv	Erawijantari_Cholesterol	18	rf	none	clr	full	none	clr	none	none	metabR=none; taxaR=none	model=rf | metabT=none | taxaT=clr | metabR=none | taxaR=none	metabolomics	Train	MAE	25.2364	6.35822	15	21.7153	28.7574
/endosome/work/PCDC/shared/IntegratedLearner_202412/A_Integrative_Pipeline_Code/A_Integrative_Pipeline_Scripts/results/performance_csv/Erawijantari_Cholesterol/Erawijantari_Cholesterol__model-rf__metabT-none__taxaT-clr__metabR-none__taxaR-none_run18.csv	Erawijantari_Cholesterol__model-rf__metabT-none__taxaT-clr__metabR-none__taxaR-none_run18.csv	Erawijantari_Cholesterol	18	rf	none	clr	full	none	clr	none	none	metabR=none; taxaR=none	model=rf | metabT=none | taxaT=clr | metabR=none | taxaR=none	metabolomics	Train	MAPE	13.0654	3.1892	15	11.2992	14.8315
/endosome/work/PCDC/shared/IntegratedLearner_202412/A_Integrative_Pipeline_Code/A_Integrative_Pipeline_Scripts/results/performance_csv/Erawijantari_Cholesterol/Erawijantari_Cholesterol__model-rf__metabT-none__taxaT-clr__metabR-none__taxaR-none_run18.csv	Erawijantari_Cholesterol__model-rf__metabT-none__taxaT-clr__metabR-none__taxaR-none_run18.csv	Erawijantari_Cholesterol	18	rf	none	clr	full	none	clr	none	none	metabR=none; taxaR=none	model=rf | metabT=none | taxaT=clr | metabR=none | taxaR=none	metabolomics	Train	MEDIAN_ABS_ERROR	19.5778	6.62593	15	15.9085	23.2471
/endosome/work/PCDC/shared/IntegratedLearner_202412/A_Integrative_Pipeline_Code/A_Integrative_Pipeline_Scripts/results/performance_csv/Erawijantari_Cholesterol/Erawijantari_Cholesterol__model-rf__metabT-none__taxaT-clr__metabR-none__taxaR-none_run18.csv	Erawijantari_Cholesterol__model-rf__metabT-none__taxaT-clr__metabR-none__taxaR-none_run18.csv	Erawijantari_Cholesterol	18	rf	none	clr	full	none	clr	none	none	metabR=none; taxaR=none	model=rf | metabT=none | taxaT=clr | metabR=none | taxaR=none	metabolomics	Test	RMSE	25.9833	NA	1	NA	NA
/endosome/work/PCDC/shared/IntegratedLearner_202412/A_Integrative_Pipeline_Code/A_Integrative_Pipeline_Scripts/results/performance_csv/Erawijantari_Cholesterol/Erawijantari_Cholesterol__model-rf__metabT-none__taxaT-clr__metabR-none__taxaR-none_run18.csv	Erawijantari_Cholesterol__model-rf__metabT-none__taxaT-clr__metabR-none__taxaR-none_run18.csv	Erawijantari_Cholesterol	18	rf	none	clr	full	none	clr	none	none	metabR=none; taxaR=none	model=rf | metabT=none | taxaT=clr | metabR=none | taxaR=none	metabolomics	Test	R2	-0.0562949	NA	1	NA	NA
/endosome/work/PCDC/shared/IntegratedLearner_202412/A_Integrative_Pipeline_Code/A_Integrative_Pipeline_Scripts/results/performance_csv/Erawijantari_Cholesterol/Erawijantari_Cholesterol__model-rf__metabT-none__taxaT-clr__metabR-none__taxaR-none_run18.csv	Erawijantari_Cholesterol__model-rf__metabT-none__taxaT-clr__metabR-none__taxaR-none_run18.csv	Erawijantari_Cholesterol	18	rf	none	clr	full	none	clr	none	none	metabR=none; taxaR=none	model=rf | metabT=none | taxaT=clr | metabR=none | taxaR=none	metabolomics	Test	MAE	20.3175	NA	1	NA	NA
/endosome/work/PCDC/shared/IntegratedLearner_202412/A_Integrative_Pipeline_Code/A_Integrative_Pipeline_Scripts/results/performance_csv/Erawijantari_Cholesterol/Erawijantari_Cholesterol__model-rf__metabT-none__taxaT-clr__metabR-none__taxaR-none_run18.csv	Erawijantari_Cholesterol__model-rf__metabT-none__taxaT-clr__metabR-none__taxaR-none_run18.csv	Erawijantari_Cholesterol	18	rf	none	clr	full	none	clr	none	none	metabR=none; taxaR=none	model=rf | metabT=none | taxaT=clr | metabR=none | taxaR=none	metabolomics	Test	MAPE	10.9083	NA	1	NA	NA
/endosome/work/PCDC/shared/IntegratedLearner_202412/A_Integrative_Pipeline_Code/A_Integrative_Pipeline_Scripts/results/performance_csv/Erawijantari_Cholesterol/Erawijantari_Cholesterol__model-rf__metabT-none__taxaT-clr__metabR-none__taxaR-none_run18.csv	Erawijantari_Cholesterol__model-rf__metabT-none__taxaT-clr__metabR-none__taxaR-none_run18.csv	Erawijantari_Cholesterol	18	rf	none	clr	full	none	clr	none	none	metabR=none; taxaR=none	model=rf | metabT=none | taxaT=clr | metabR=none | taxaR=none	metabolomics	Test	MEDIAN_ABS_ERROR	16.4676	NA	1	NA	NA
/endosome/work/PCDC/shared/IntegratedLearner_202412/A_Integrative_Pipeline_Code/A_Integrative_Pipeline_Scripts/results/performance_csv/Erawijantari_Cholesterol/Erawijantari_Cholesterol__model-rf__metabT-none__taxaT-clr__metabR-none__taxaR-none_run18.csv	Erawijantari_Cholesterol__model-rf__metabT-none__taxaT-clr__metabR-none__taxaR-none_run18.csv	Erawijantari_Cholesterol	18	rf	none	clr	full	none	clr	none	none	metabR=none; taxaR=none	model=rf | metabT=none | taxaT=clr | metabR=none | taxaR=none	mss	Train	RMSE	32.3079	8.08936	15	27.8282	36.7877
/endosome/work/PCDC/shared/IntegratedLearner_202412/A_Integrative_Pipeline_Code/A_Integrative_Pipeline_Scripts/results/performance_csv/Erawijantari_Cholesterol/Erawijantari_Cholesterol__model-rf__metabT-none__taxaT-clr__metabR-none__taxaR-none_run18.csv	Erawijantari_Cholesterol__model-rf__metabT-none__taxaT-clr__metabR-none__taxaR-none_run18.csv	Erawijantari_Cholesterol	18	rf	none	clr	full	none	clr	none	none	metabR=none; taxaR=none	model=rf | metabT=none | taxaT=clr | metabR=none | taxaR=none	mss	Train	R2	0.0186333	0.186522	15	-0.0846593	0.121926
/endosome/work/PCDC/shared/IntegratedLearner_202412/A_Integrative_Pipeline_Code/A_Integrative_Pipeline_Scripts/results/performance_csv/Erawijantari_Cholesterol/Erawijantari_Cholesterol__model-rf__metabT-none__taxaT-clr__metabR-none__taxaR-none_run18.csv	Erawijantari_Cholesterol__model-rf__metabT-none__taxaT-clr__metabR-none__taxaR-none_run18.csv	Erawijantari_Cholesterol	18	rf	none	clr	full	none	clr	none	none	metabR=none; taxaR=none	model=rf | metabT=none | taxaT=clr | metabR=none | taxaR=none	mss	Train	MAE	24.9986	5.94626	15	21.7056	28.2915
/endosome/work/PCDC/shared/IntegratedLearner_202412/A_Integrative_Pipeline_Code/A_Integrative_Pipeline_Scripts/results/performance_csv/Erawijantari_Cholesterol/Erawijantari_Cholesterol__model-rf__metabT-none__taxaT-clr__metabR-none__taxaR-none_run18.csv	Erawijantari_Cholesterol__model-rf__metabT-none__taxaT-clr__metabR-none__taxaR-none_run18.csv	Erawijantari_Cholesterol	18	rf	none	clr	full	none	clr	none	none	metabR=none; taxaR=none	model=rf | metabT=none | taxaT=clr | metabR=none | taxaR=none	mss	Train	MAPE	13.1267	3.25441	15	11.3245	14.9289
/endosome/work/PCDC/shared/IntegratedLearner_202412/A_Integrative_Pipeline_Code/A_Integrative_Pipeline_Scripts/results/performance_csv/Erawijantari_Cholesterol/Erawijantari_Cholesterol__model-rf__metabT-none__taxaT-clr__metabR-none__taxaR-none_run18.csv	Erawijantari_Cholesterol__model-rf__metabT-none__taxaT-clr__metabR-none__taxaR-none_run18.csv	Erawijantari_Cholesterol	18	rf	none	clr	full	none	clr	none	none	metabR=none; taxaR=none	model=rf | metabT=none | taxaT=clr | metabR=none | taxaR=none	mss	Train	MEDIAN_ABS_ERROR	19.3087	5.03776	15	16.5189	22.0985
/endosome/work/PCDC/shared/IntegratedLearner_202412/A_Integrative_Pipeline_Code/A_Integrative_Pipeline_Scripts/results/performance_csv/Erawijantari_Cholesterol/Erawijantari_Cholesterol__model-rf__metabT-none__taxaT-clr__metabR-none__taxaR-none_run18.csv	Erawijantari_Cholesterol__model-rf__metabT-none__taxaT-clr__metabR-none__taxaR-none_run18.csv	Erawijantari_Cholesterol	18	rf	none	clr	full	none	clr	none	none	metabR=none; taxaR=none	model=rf | metabT=none | taxaT=clr | metabR=none | taxaR=none	mss	Test	RMSE	25.5613	NA	1	NA	NA
/endosome/work/PCDC/shared/IntegratedLearner_202412/A_Integrative_Pipeline_Code/A_Integrative_Pipeline_Scripts/results/performance_csv/Erawijantari_Cholesterol/Erawijantari_Cholesterol__model-rf__metabT-none__taxaT-clr__metabR-none__taxaR-none_run18.csv	Erawijantari_Cholesterol__model-rf__metabT-none__taxaT-clr__metabR-none__taxaR-none_run18.csv	Erawijantari_Cholesterol	18	rf	none	clr	full	none	clr	none	none	metabR=none; taxaR=none	model=rf | metabT=none | taxaT=clr | metabR=none | taxaR=none	mss	Test	R2	-0.0222593	NA	1	NA	NA
/endosome/work/PCDC/shared/IntegratedLearner_202412/A_Integrative_Pipeline_Code/A_Integrative_Pipeline_Scripts/results/performance_csv/Erawijantari_Cholesterol/Erawijantari_Cholesterol__model-rf__metabT-none__taxaT-clr__metabR-none__taxaR-none_run18.csv	Erawijantari_Cholesterol__model-rf__metabT-none__taxaT-clr__metabR-none__taxaR-none_run18.csv	Erawijantari_Cholesterol	18	rf	none	clr	full	none	clr	none	none	metabR=none; taxaR=none	model=rf | metabT=none | taxaT=clr | metabR=none | taxaR=none	mss	Test	MAE	19.1295	NA	1	NA	NA
/endosome/work/PCDC/shared/IntegratedLearner_202412/A_Integrative_Pipeline_Code/A_Integrative_Pipeline_Scripts/results/performance_csv/Erawijantari_Cholesterol/Erawijantari_Cholesterol__model-rf__metabT-none__taxaT-clr__metabR-none__taxaR-none_run18.csv	Erawijantari_Cholesterol__model-rf__metabT-none__taxaT-clr__metabR-none__taxaR-none_run18.csv	Erawijantari_Cholesterol	18	rf	none	clr	full	none	clr	none	none	metabR=none; taxaR=none	model=rf | metabT=none | taxaT=clr | metabR=none | taxaR=none	mss	Test	MAPE	10.2698	NA	1	NA	NA
/endosome/work/PCDC/shared/IntegratedLearner_202412/A_Integrative_Pipeline_Code/A_Integrative_Pipeline_Scripts/results/performance_csv/Erawijantari_Cholesterol/Erawijantari_Cholesterol__model-rf__metabT-none__taxaT-clr__metabR-none__taxaR-none_run18.csv	Erawijantari_Cholesterol__model-rf__metabT-none__taxaT-clr__metabR-none__taxaR-none_run18.csv	Erawijantari_Cholesterol	18	rf	none	clr	full	none	clr	none	none	metabR=none; taxaR=none	model=rf | metabT=none | taxaT=clr | metabR=none | taxaR=none	mss	Test	MEDIAN_ABS_ERROR	18.2169	NA	1	NA	NA
/endosome/work/PCDC/shared/IntegratedLearner_202412/A_Integrative_Pipeline_Code/A_Integrative_Pipeline_Scripts/results/performance_csv/Erawijantari_Cholesterol/Erawijantari_Cholesterol__model-rf__metabT-none__taxaT-clr__metabR-none__taxaR-none_run18.csv	Erawijantari_Cholesterol__model-rf__metabT-none__taxaT-clr__metabR-none__taxaR-none_run18.csv	Erawijantari_Cholesterol	18	rf	none	clr	full	none	clr	none	none	metabR=none; taxaR=none	model=rf | metabT=none | taxaT=clr | metabR=none | taxaR=none	concat_none	Train	RMSE	32.3985	8.16601	15	27.8763	36.9207
/endosome/work/PCDC/shared/IntegratedLearner_202412/A_Integrative_Pipeline_Code/A_Integrative_Pipeline_Scripts/results/performance_csv/Erawijantari_Cholesterol/Erawijantari_Cholesterol__model-rf__metabT-none__taxaT-clr__metabR-none__taxaR-none_run18.csv	Erawijantari_Cholesterol__model-rf__metabT-none__taxaT-clr__metabR-none__taxaR-none_run18.csv	Erawijantari_Cholesterol	18	rf	none	clr	full	none	clr	none	none	metabR=none; taxaR=none	model=rf | metabT=none | taxaT=clr | metabR=none | taxaR=none	concat_none	Train	R2	0.0154814	0.182192	15	-0.0854131	0.116376
/endosome/work/PCDC/shared/IntegratedLearner_202412/A_Integrative_Pipeline_Code/A_Integrative_Pipeline_Scripts/results/performance_csv/Erawijantari_Cholesterol/Erawijantari_Cholesterol__model-rf__metabT-none__taxaT-clr__metabR-none__taxaR-none_run18.csv	Erawijantari_Cholesterol__model-rf__metabT-none__taxaT-clr__metabR-none__taxaR-none_run18.csv	Erawijantari_Cholesterol	18	rf	none	clr	full	none	clr	none	none	metabR=none; taxaR=none	model=rf | metabT=none | taxaT=clr | metabR=none | taxaR=none	concat_none	Train	MAE	25.062	5.87957	15	21.8061	28.318
/endosome/work/PCDC/shared/IntegratedLearner_202412/A_Integrative_Pipeline_Code/A_Integrative_Pipeline_Scripts/results/performance_csv/Erawijantari_Cholesterol/Erawijantari_Cholesterol__model-rf__metabT-none__taxaT-clr__metabR-none__taxaR-none_run18.csv	Erawijantari_Cholesterol__model-rf__metabT-none__taxaT-clr__metabR-none__taxaR-none_run18.csv	Erawijantari_Cholesterol	18	rf	none	clr	full	none	clr	none	none	metabR=none; taxaR=none	model=rf | metabT=none | taxaT=clr | metabR=none | taxaR=none	concat_none	Train	MAPE	13.154	3.21875	15	11.3715	14.9365
/endosome/work/PCDC/shared/IntegratedLearner_202412/A_Integrative_Pipeline_Code/A_Integrative_Pipeline_Scripts/results/performance_csv/Erawijantari_Cholesterol/Erawijantari_Cholesterol__model-rf__metabT-none__taxaT-clr__metabR-none__taxaR-none_run18.csv	Erawijantari_Cholesterol__model-rf__metabT-none__taxaT-clr__metabR-none__taxaR-none_run18.csv	Erawijantari_Cholesterol	18	rf	none	clr	full	none	clr	none	none	metabR=none; taxaR=none	model=rf | metabT=none | taxaT=clr | metabR=none | taxaR=none	concat_none	Train	MEDIAN_ABS_ERROR	19.2152	5.21748	15	16.3258	22.1045
/endosome/work/PCDC/shared/IntegratedLearner_202412/A_Integrative_Pipeline_Code/A_Integrative_Pipeline_Scripts/results/performance_csv/Erawijantari_Cholesterol/Erawijantari_Cholesterol__model-rf__metabT-none__taxaT-clr__metabR-none__taxaR-none_run18.csv	Erawijantari_Cholesterol__model-rf__metabT-none__taxaT-clr__metabR-none__taxaR-none_run18.csv	Erawijantari_Cholesterol	18	rf	none	clr	full	none	clr	none	none	metabR=none; taxaR=none	model=rf | metabT=none | taxaT=clr | metabR=none | taxaR=none	concat_none	Test	RMSE	25.1325	NA	1	NA	NA
/endosome/work/PCDC/shared/IntegratedLearner_202412/A_Integrative_Pipeline_Code/A_Integrative_Pipeline_Scripts/results/performance_csv/Erawijantari_Cholesterol/Erawijantari_Cholesterol__model-rf__metabT-none__taxaT-clr__metabR-none__taxaR-none_run18.csv	Erawijantari_Cholesterol__model-rf__metabT-none__taxaT-clr__metabR-none__taxaR-none_run18.csv	Erawijantari_Cholesterol	18	rf	none	clr	full	none	clr	none	none	metabR=none; taxaR=none	model=rf | metabT=none | taxaT=clr | metabR=none | taxaR=none	concat_none	Test	R2	0.0117482	NA	1	NA	NA
/endosome/work/PCDC/shared/IntegratedLearner_202412/A_Integrative_Pipeline_Code/A_Integrative_Pipeline_Scripts/results/performance_csv/Erawijantari_Cholesterol/Erawijantari_Cholesterol__model-rf__metabT-none__taxaT-clr__metabR-none__taxaR-none_run18.csv	Erawijantari_Cholesterol__model-rf__metabT-none__taxaT-clr__metabR-none__taxaR-none_run18.csv	Erawijantari_Cholesterol	18	rf	none	clr	full	none	clr	none	none	metabR=none; taxaR=none	model=rf | metabT=none | taxaT=clr | metabR=none | taxaR=none	concat_none	Test	MAE	19.1599	NA	1	NA	NA
/endosome/work/PCDC/shared/IntegratedLearner_202412/A_Integrative_Pipeline_Code/A_Integrative_Pipeline_Scripts/results/performance_csv/Erawijantari_Cholesterol/Erawijantari_Cholesterol__model-rf__metabT-none__taxaT-clr__metabR-none__taxaR-none_run18.csv	Erawijantari_Cholesterol__model-rf__metabT-none__taxaT-clr__metabR-none__taxaR-none_run18.csv	Erawijantari_Cholesterol	18	rf	none	clr	full	none	clr	none	none	metabR=none; taxaR=none	model=rf | metabT=none | taxaT=clr | metabR=none | taxaR=none	concat_none	Test	MAPE	10.2943	NA	1	NA	NA
/endosome/work/PCDC/shared/IntegratedLearner_202412/A_Integrative_Pipeline_Code/A_Integrative_Pipeline_Scripts/results/performance_csv/Erawijantari_Cholesterol/Erawijantari_Cholesterol__model-rf__metabT-none__taxaT-clr__metabR-none__taxaR-none_run18.csv	Erawijantari_Cholesterol__model-rf__metabT-none__taxaT-clr__metabR-none__taxaR-none_run18.csv	Erawijantari_Cholesterol	18	rf	none	clr	full	none	clr	none	none	metabR=none; taxaR=none	model=rf | metabT=none | taxaT=clr | metabR=none | taxaR=none	concat_none	Test	MEDIAN_ABS_ERROR	18.5487	NA	1	NA	NA
/endosome/work/PCDC/shared/IntegratedLearner_202412/A_Integrative_Pipeline_Code/A_Integrative_Pipeline_Scripts/results/performance_csv/Erawijantari_Cholesterol/Erawijantari_Cholesterol__model-rf__metabT-none__taxaT-clr__metabR-none__taxaR-none_run18.csv	Erawijantari_Cholesterol__model-rf__metabT-none__taxaT-clr__metabR-none__taxaR-none_run18.csv	Erawijantari_Cholesterol	18	rf	none	clr	full	none	clr	none	none	metabR=none; taxaR=none	model=rf | metabT=none | taxaT=clr | metabR=none | taxaR=none	concat_scaling	Train	RMSE	32.0696	8.25087	15	27.5004	36.6388
/endosome/work/PCDC/shared/IntegratedLearner_202412/A_Integrative_Pipeline_Code/A_Integrative_Pipeline_Scripts/results/performance_csv/Erawijantari_Cholesterol/Erawijantari_Cholesterol__model-rf__metabT-none__taxaT-clr__metabR-none__taxaR-none_run18.csv	Erawijantari_Cholesterol__model-rf__metabT-none__taxaT-clr__metabR-none__taxaR-none_run18.csv	Erawijantari_Cholesterol	18	rf	none	clr	full	none	clr	none	none	metabR=none; taxaR=none	model=rf | metabT=none | taxaT=clr | metabR=none | taxaR=none	concat_scaling	Train	R2	0.0379353	0.183492	15	-0.0636791	0.13955
/endosome/work/PCDC/shared/IntegratedLearner_202412/A_Integrative_Pipeline_Code/A_Integrative_Pipeline_Scripts/results/performance_csv/Erawijantari_Cholesterol/Erawijantari_Cholesterol__model-rf__metabT-none__taxaT-clr__metabR-none__taxaR-none_run18.csv	Erawijantari_Cholesterol__model-rf__metabT-none__taxaT-clr__metabR-none__taxaR-none_run18.csv	Erawijantari_Cholesterol	18	rf	none	clr	full	none	clr	none	none	metabR=none; taxaR=none	model=rf | metabT=none | taxaT=clr | metabR=none | taxaR=none	concat_scaling	Train	MAE	24.7683	6.1586	15	21.3578	28.1788
/endosome/work/PCDC/shared/IntegratedLearner_202412/A_Integrative_Pipeline_Code/A_Integrative_Pipeline_Scripts/results/performance_csv/Erawijantari_Cholesterol/Erawijantari_Cholesterol__model-rf__metabT-none__taxaT-clr__metabR-none__taxaR-none_run18.csv	Erawijantari_Cholesterol__model-rf__metabT-none__taxaT-clr__metabR-none__taxaR-none_run18.csv	Erawijantari_Cholesterol	18	rf	none	clr	full	none	clr	none	none	metabR=none; taxaR=none	model=rf | metabT=none | taxaT=clr | metabR=none | taxaR=none	concat_scaling	Train	MAPE	12.9831	3.29267	15	11.1597	14.8065
/endosome/work/PCDC/shared/IntegratedLearner_202412/A_Integrative_Pipeline_Code/A_Integrative_Pipeline_Scripts/results/performance_csv/Erawijantari_Cholesterol/Erawijantari_Cholesterol__model-rf__metabT-none__taxaT-clr__metabR-none__taxaR-none_run18.csv	Erawijantari_Cholesterol__model-rf__metabT-none__taxaT-clr__metabR-none__taxaR-none_run18.csv	Erawijantari_Cholesterol	18	rf	none	clr	full	none	clr	none	none	metabR=none; taxaR=none	model=rf | metabT=none | taxaT=clr | metabR=none | taxaR=none	concat_scaling	Train	MEDIAN_ABS_ERROR	19.0831	5.2832	15	16.1573	22.0088
/endosome/work/PCDC/shared/IntegratedLearner_202412/A_Integrative_Pipeline_Code/A_Integrative_Pipeline_Scripts/results/performance_csv/Erawijantari_Cholesterol/Erawijantari_Cholesterol__model-rf__metabT-none__taxaT-clr__metabR-none__taxaR-none_run18.csv	Erawijantari_Cholesterol__model-rf__metabT-none__taxaT-clr__metabR-none__taxaR-none_run18.csv	Erawijantari_Cholesterol	18	rf	none	clr	full	none	clr	none	none	metabR=none; taxaR=none	model=rf | metabT=none | taxaT=clr | metabR=none | taxaR=none	concat_scaling	Test	RMSE	24.8965	NA	1	NA	NA
/endosome/work/PCDC/shared/IntegratedLearner_202412/A_Integrative_Pipeline_Code/A_Integrative_Pipeline_Scripts/results/performance_csv/Erawijantari_Cholesterol/Erawijantari_Cholesterol__model-rf__metabT-none__taxaT-clr__metabR-none__taxaR-none_run18.csv	Erawijantari_Cholesterol__model-rf__metabT-none__taxaT-clr__metabR-none__taxaR-none_run18.csv	Erawijantari_Cholesterol	18	rf	none	clr	full	none	clr	none	none	metabR=none; taxaR=none	model=rf | metabT=none | taxaT=clr | metabR=none | taxaR=none	concat_scaling	Test	R2	0.0302224	NA	1	NA	NA
/endosome/work/PCDC/shared/IntegratedLearner_202412/A_Integrative_Pipeline_Code/A_Integrative_Pipeline_Scripts/results/performance_csv/Erawijantari_Cholesterol/Erawijantari_Cholesterol__model-rf__metabT-none__taxaT-clr__metabR-none__taxaR-none_run18.csv	Erawijantari_Cholesterol__model-rf__metabT-none__taxaT-clr__metabR-none__taxaR-none_run18.csv	Erawijantari_Cholesterol	18	rf	none	clr	full	none	clr	none	none	metabR=none; taxaR=none	model=rf | metabT=none | taxaT=clr | metabR=none | taxaR=none	concat_scaling	Test	MAE	18.8578	NA	1	NA	NA
/endosome/work/PCDC/shared/IntegratedLearner_202412/A_Integrative_Pipeline_Code/A_Integrative_Pipeline_Scripts/results/performance_csv/Erawijantari_Cholesterol/Erawijantari_Cholesterol__model-rf__metabT-none__taxaT-clr__metabR-none__taxaR-none_run18.csv	Erawijantari_Cholesterol__model-rf__metabT-none__taxaT-clr__metabR-none__taxaR-none_run18.csv	Erawijantari_Cholesterol	18	rf	none	clr	full	none	clr	none	none	metabR=none; taxaR=none	model=rf | metabT=none | taxaT=clr | metabR=none | taxaR=none	concat_scaling	Test	MAPE	10.1547	NA	1	NA	NA
/endosome/work/PCDC/shared/IntegratedLearner_202412/A_Integrative_Pipeline_Code/A_Integrative_Pipeline_Scripts/results/performance_csv/Erawijantari_Cholesterol/Erawijantari_Cholesterol__model-rf__metabT-none__taxaT-clr__metabR-none__taxaR-none_run18.csv	Erawijantari_Cholesterol__model-rf__metabT-none__taxaT-clr__metabR-none__taxaR-none_run18.csv	Erawijantari_Cholesterol	18	rf	none	clr	full	none	clr	none	none	metabR=none; taxaR=none	model=rf | metabT=none | taxaT=clr | metabR=none | taxaR=none	concat_scaling	Test	MEDIAN_ABS_ERROR	18.2091	NA	1	NA	NA
/endosome/work/PCDC/shared/IntegratedLearner_202412/A_Integrative_Pipeline_Code/A_Integrative_Pipeline_Scripts/results/performance_csv/Erawijantari_Cholesterol/Erawijantari_Cholesterol__model-rf__metabT-none__taxaT-clr__metabR-none__taxaR-none_run18.csv	Erawijantari_Cholesterol__model-rf__metabT-none__taxaT-clr__metabR-none__taxaR-none_run18.csv	Erawijantari_Cholesterol	18	rf	none	clr	full	none	clr	none	none	metabR=none; taxaR=none	model=rf | metabT=none | taxaT=clr | metabR=none | taxaR=none	concat_scaling_weights	Train	RMSE	32.1555	8.10069	15	27.6695	36.6415
/endosome/work/PCDC/shared/IntegratedLearner_202412/A_Integrative_Pipeline_Code/A_Integrative_Pipeline_Scripts/results/performance_csv/Erawijantari_Cholesterol/Erawijantari_Cholesterol__model-rf__metabT-none__taxaT-clr__metabR-none__taxaR-none_run18.csv	Erawijantari_Cholesterol__model-rf__metabT-none__taxaT-clr__metabR-none__taxaR-none_run18.csv	Erawijantari_Cholesterol	18	rf	none	clr	full	none	clr	none	none	metabR=none; taxaR=none	model=rf | metabT=none | taxaT=clr | metabR=none | taxaR=none	concat_scaling_weights	Train	R2	0.031008	0.170063	15	-0.06317	0.125186
/endosome/work/PCDC/shared/IntegratedLearner_202412/A_Integrative_Pipeline_Code/A_Integrative_Pipeline_Scripts/results/performance_csv/Erawijantari_Cholesterol/Erawijantari_Cholesterol__model-rf__metabT-none__taxaT-clr__metabR-none__taxaR-none_run18.csv	Erawijantari_Cholesterol__model-rf__metabT-none__taxaT-clr__metabR-none__taxaR-none_run18.csv	Erawijantari_Cholesterol	18	rf	none	clr	full	none	clr	none	none	metabR=none; taxaR=none	model=rf | metabT=none | taxaT=clr | metabR=none | taxaR=none	concat_scaling_weights	Train	MAE	24.8927	5.92148	15	21.6135	28.1719
/endosome/work/PCDC/shared/IntegratedLearner_202412/A_Integrative_Pipeline_Code/A_Integrative_Pipeline_Scripts/results/performance_csv/Erawijantari_Cholesterol/Erawijantari_Cholesterol__model-rf__metabT-none__taxaT-clr__metabR-none__taxaR-none_run18.csv	Erawijantari_Cholesterol__model-rf__metabT-none__taxaT-clr__metabR-none__taxaR-none_run18.csv	Erawijantari_Cholesterol	18	rf	none	clr	full	none	clr	none	none	metabR=none; taxaR=none	model=rf | metabT=none | taxaT=clr | metabR=none | taxaR=none	concat_scaling_weights	Train	MAPE	13.0513	3.20699	15	11.2753	14.8272
/endosome/work/PCDC/shared/IntegratedLearner_202412/A_Integrative_Pipeline_Code/A_Integrative_Pipeline_Scripts/results/performance_csv/Erawijantari_Cholesterol/Erawijantari_Cholesterol__model-rf__metabT-none__taxaT-clr__metabR-none__taxaR-none_run18.csv	Erawijantari_Cholesterol__model-rf__metabT-none__taxaT-clr__metabR-none__taxaR-none_run18.csv	Erawijantari_Cholesterol	18	rf	none	clr	full	none	clr	none	none	metabR=none; taxaR=none	model=rf | metabT=none | taxaT=clr | metabR=none | taxaR=none	concat_scaling_weights	Train	MEDIAN_ABS_ERROR	19.8939	4.89883	15	17.181	22.6067
/endosome/work/PCDC/shared/IntegratedLearner_202412/A_Integrative_Pipeline_Code/A_Integrative_Pipeline_Scripts/results/performance_csv/Erawijantari_Cholesterol/Erawijantari_Cholesterol__model-rf__metabT-none__taxaT-clr__metabR-none__taxaR-none_run18.csv	Erawijantari_Cholesterol__model-rf__metabT-none__taxaT-clr__metabR-none__taxaR-none_run18.csv	Erawijantari_Cholesterol	18	rf	none	clr	full	none	clr	none	none	metabR=none; taxaR=none	model=rf | metabT=none | taxaT=clr | metabR=none | taxaR=none	concat_scaling_weights	Test	RMSE	25.4294	NA	1	NA	NA
/endosome/work/PCDC/shared/IntegratedLearner_202412/A_Integrative_Pipeline_Code/A_Integrative_Pipeline_Scripts/results/performance_csv/Erawijantari_Cholesterol/Erawijantari_Cholesterol__model-rf__metabT-none__taxaT-clr__metabR-none__taxaR-none_run18.csv	Erawijantari_Cholesterol__model-rf__metabT-none__taxaT-clr__metabR-none__taxaR-none_run18.csv	Erawijantari_Cholesterol	18	rf	none	clr	full	none	clr	none	none	metabR=none; taxaR=none	model=rf | metabT=none | taxaT=clr | metabR=none | taxaR=none	concat_scaling_weights	Test	R2	-0.0117388	NA	1	NA	NA
/endosome/work/PCDC/shared/IntegratedLearner_202412/A_Integrative_Pipeline_Code/A_Integrative_Pipeline_Scripts/results/performance_csv/Erawijantari_Cholesterol/Erawijantari_Cholesterol__model-rf__metabT-none__taxaT-clr__metabR-none__taxaR-none_run18.csv	Erawijantari_Cholesterol__model-rf__metabT-none__taxaT-clr__metabR-none__taxaR-none_run18.csv	Erawijantari_Cholesterol	18	rf	none	clr	full	none	clr	none	none	metabR=none; taxaR=none	model=rf | metabT=none | taxaT=clr | metabR=none | taxaR=none	concat_scaling_weights	Test	MAE	18.8018	NA	1	NA	NA
/endosome/work/PCDC/shared/IntegratedLearner_202412/A_Integrative_Pipeline_Code/A_Integrative_Pipeline_Scripts/results/performance_csv/Erawijantari_Cholesterol/Erawijantari_Cholesterol__model-rf__metabT-none__taxaT-clr__metabR-none__taxaR-none_run18.csv	Erawijantari_Cholesterol__model-rf__metabT-none__taxaT-clr__metabR-none__taxaR-none_run18.csv	Erawijantari_Cholesterol	18	rf	none	clr	full	none	clr	none	none	metabR=none; taxaR=none	model=rf | metabT=none | taxaT=clr | metabR=none | taxaR=none	concat_scaling_weights	Test	MAPE	10.1647	NA	1	NA	NA
/endosome/work/PCDC/shared/IntegratedLearner_202412/A_Integrative_Pipeline_Code/A_Integrative_Pipeline_Scripts/results/performance_csv/Erawijantari_Cholesterol/Erawijantari_Cholesterol__model-rf__metabT-none__taxaT-clr__metabR-none__taxaR-none_run18.csv	Erawijantari_Cholesterol__model-rf__metabT-none__taxaT-clr__metabR-none__taxaR-none_run18.csv	Erawijantari_Cholesterol	18	rf	none	clr	full	none	clr	none	none	metabR=none; taxaR=none	model=rf | metabT=none | taxaT=clr | metabR=none | taxaR=none	concat_scaling_weights	Test	MEDIAN_ABS_ERROR	16.7662	NA	1	NA	NA
/endosome/work/PCDC/shared/IntegratedLearner_202412/A_Integrative_Pipeline_Code/A_Integrative_Pipeline_Scripts/results/performance_csv/Erawijantari_Cholesterol/Erawijantari_Cholesterol__model-rf__metabT-none__taxaT-clr__metabR-none__taxaR-none_run18.csv	Erawijantari_Cholesterol__model-rf__metabT-none__taxaT-clr__metabR-none__taxaR-none_run18.csv	Erawijantari_Cholesterol	18	rf	none	clr	full	none	clr	none	none	metabR=none; taxaR=none	model=rf | metabT=none | taxaT=clr | metabR=none | taxaR=none	stacked_average	Train	RMSE	NA	NA	0	NA	NA
/endosome/work/PCDC/shared/IntegratedLearner_202412/A_Integrative_Pipeline_Code/A_Integrative_Pipeline_Scripts/results/performance_csv/Erawijantari_Cholesterol/Erawijantari_Cholesterol__model-rf__metabT-none__taxaT-clr__metabR-none__taxaR-none_run18.csv	Erawijantari_Cholesterol__model-rf__metabT-none__taxaT-clr__metabR-none__taxaR-none_run18.csv	Erawijantari_Cholesterol	18	rf	none	clr	full	none	clr	none	none	metabR=none; taxaR=none	model=rf | metabT=none | taxaT=clr | metabR=none | taxaR=none	stacked_average	Train	R2	NA	NA	0	NA	NA
/endosome/work/PCDC/shared/IntegratedLearner_202412/A_Integrative_Pipeline_Code/A_Integrative_Pipeline_Scripts/results/performance_csv/Erawijantari_Cholesterol/Erawijantari_Cholesterol__model-rf__metabT-none__taxaT-clr__metabR-none__taxaR-none_run18.csv	Erawijantari_Cholesterol__model-rf__metabT-none__taxaT-clr__metabR-none__taxaR-none_run18.csv	Erawijantari_Cholesterol	18	rf	none	clr	full	none	clr	none	none	metabR=none; taxaR=none	model=rf | metabT=none | taxaT=clr | metabR=none | taxaR=none	stacked_average	Train	MAE	NA	NA	0	NA	NA
/endosome/work/PCDC/shared/IntegratedLearner_202412/A_Integrative_Pipeline_Code/A_Integrative_Pipeline_Scripts/results/performance_csv/Erawijantari_Cholesterol/Erawijantari_Cholesterol__model-rf__metabT-none__taxaT-clr__metabR-none__taxaR-none_run18.csv	Erawijantari_Cholesterol__model-rf__metabT-none__taxaT-clr__metabR-none__taxaR-none_run18.csv	Erawijantari_Cholesterol	18	rf	none	clr	full	none	clr	none	none	metabR=none; taxaR=none	model=rf | metabT=none | taxaT=clr | metabR=none | taxaR=none	stacked_average	Train	MAPE	NA	NA	0	NA	NA
/endosome/work/PCDC/shared/IntegratedLearner_202412/A_Integrative_Pipeline_Code/A_Integrative_Pipeline_Scripts/results/performance_csv/Erawijantari_Cholesterol/Erawijantari_Cholesterol__model-rf__metabT-none__taxaT-clr__metabR-none__taxaR-none_run18.csv	Erawijantari_Cholesterol__model-rf__metabT-none__taxaT-clr__metabR-none__taxaR-none_run18.csv	Erawijantari_Cholesterol	18	rf	none	clr	full	none	clr	none	none	metabR=none; taxaR=none	model=rf | metabT=none | taxaT=clr | metabR=none | taxaR=none	stacked_average	Train	MEDIAN_ABS_ERROR	NA	NA	0	NA	NA
/endosome/work/PCDC/shared/IntegratedLearner_202412/A_Integrative_Pipeline_Code/A_Integrative_Pipeline_Scripts/results/performance_csv/Erawijantari_Cholesterol/Erawijantari_Cholesterol__model-rf__metabT-none__taxaT-clr__metabR-none__taxaR-none_run18.csv	Erawijantari_Cholesterol__model-rf__metabT-none__taxaT-clr__metabR-none__taxaR-none_run18.csv	Erawijantari_Cholesterol	18	rf	none	clr	full	none	clr	none	none	metabR=none; taxaR=none	model=rf | metabT=none | taxaT=clr | metabR=none | taxaR=none	stacked_average	Test	RMSE	25.3668	NA	1	NA	NA
/endosome/work/PCDC/shared/IntegratedLearner_202412/A_Integrative_Pipeline_Code/A_Integrative_Pipeline_Scripts/results/performance_csv/Erawijantari_Cholesterol/Erawijantari_Cholesterol__model-rf__metabT-none__taxaT-clr__metabR-none__taxaR-none_run18.csv	Erawijantari_Cholesterol__model-rf__metabT-none__taxaT-clr__metabR-none__taxaR-none_run18.csv	Erawijantari_Cholesterol	18	rf	none	clr	full	none	clr	none	none	metabR=none; taxaR=none	model=rf | metabT=none | taxaT=clr | metabR=none | taxaR=none	stacked_average	Test	R2	-0.00676438	NA	1	NA	NA
/endosome/work/PCDC/shared/IntegratedLearner_202412/A_Integrative_Pipeline_Code/A_Integrative_Pipeline_Scripts/results/performance_csv/Erawijantari_Cholesterol/Erawijantari_Cholesterol__model-rf__metabT-none__taxaT-clr__metabR-none__taxaR-none_run18.csv	Erawijantari_Cholesterol__model-rf__metabT-none__taxaT-clr__metabR-none__taxaR-none_run18.csv	Erawijantari_Cholesterol	18	rf	none	clr	full	none	clr	none	none	metabR=none; taxaR=none	model=rf | metabT=none | taxaT=clr | metabR=none | taxaR=none	stacked_average	Test	MAE	19.5309	NA	1	NA	NA
/endosome/work/PCDC/shared/IntegratedLearner_202412/A_Integrative_Pipeline_Code/A_Integrative_Pipeline_Scripts/results/performance_csv/Erawijantari_Cholesterol/Erawijantari_Cholesterol__model-rf__metabT-none__taxaT-clr__metabR-none__taxaR-none_run18.csv	Erawijantari_Cholesterol__model-rf__metabT-none__taxaT-clr__metabR-none__taxaR-none_run18.csv	Erawijantari_Cholesterol	18	rf	none	clr	full	none	clr	none	none	metabR=none; taxaR=none	model=rf | metabT=none | taxaT=clr | metabR=none | taxaR=none	stacked_average	Test	MAPE	10.4893	NA	1	NA	NA
/endosome/work/PCDC/shared/IntegratedLearner_202412/A_Integrative_Pipeline_Code/A_Integrative_Pipeline_Scripts/results/performance_csv/Erawijantari_Cholesterol/Erawijantari_Cholesterol__model-rf__metabT-none__taxaT-clr__metabR-none__taxaR-none_run18.csv	Erawijantari_Cholesterol__model-rf__metabT-none__taxaT-clr__metabR-none__taxaR-none_run18.csv	Erawijantari_Cholesterol	18	rf	none	clr	full	none	clr	none	none	metabR=none; taxaR=none	model=rf | metabT=none | taxaT=clr | metabR=none | taxaR=none	stacked_average	Test	MEDIAN_ABS_ERROR	16.9386	NA	1	NA	NA
/endosome/work/PCDC/shared/IntegratedLearner_202412/A_Integrative_Pipeline_Code/A_Integrative_Pipeline_Scripts/results/performance_csv/Erawijantari_Cholesterol/Erawijantari_Cholesterol__model-rf__metabT-none__taxaT-clr__metabR-none__taxaR-none_run18.csv	Erawijantari_Cholesterol__model-rf__metabT-none__taxaT-clr__metabR-none__taxaR-none_run18.csv	Erawijantari_Cholesterol	18	rf	none	clr	full	none	clr	none	none	metabR=none; taxaR=none	model=rf | metabT=none | taxaT=clr | metabR=none | taxaR=none	stacked_nnls	Train	RMSE	NA	NA	0	NA	NA
/endosome/work/PCDC/shared/IntegratedLearner_202412/A_Integrative_Pipeline_Code/A_Integrative_Pipeline_Scripts/results/performance_csv/Erawijantari_Cholesterol/Erawijantari_Cholesterol__model-rf__metabT-none__taxaT-clr__metabR-none__taxaR-none_run18.csv	Erawijantari_Cholesterol__model-rf__metabT-none__taxaT-clr__metabR-none__taxaR-none_run18.csv	Erawijantari_Cholesterol	18	rf	none	clr	full	none	clr	none	none	metabR=none; taxaR=none	model=rf | metabT=none | taxaT=clr | metabR=none | taxaR=none	stacked_nnls	Train	R2	NA	NA	0	NA	NA
/endosome/work/PCDC/shared/IntegratedLearner_202412/A_Integrative_Pipeline_Code/A_Integrative_Pipeline_Scripts/results/performance_csv/Erawijantari_Cholesterol/Erawijantari_Cholesterol__model-rf__metabT-none__taxaT-clr__metabR-none__taxaR-none_run18.csv	Erawijantari_Cholesterol__model-rf__metabT-none__taxaT-clr__metabR-none__taxaR-none_run18.csv	Erawijantari_Cholesterol	18	rf	none	clr	full	none	clr	none	none	metabR=none; taxaR=none	model=rf | metabT=none | taxaT=clr | metabR=none | taxaR=none	stacked_nnls	Train	MAE	NA	NA	0	NA	NA
/endosome/work/PCDC/shared/IntegratedLearner_202412/A_Integrative_Pipeline_Code/A_Integrative_Pipeline_Scripts/results/performance_csv/Erawijantari_Cholesterol/Erawijantari_Cholesterol__model-rf__metabT-none__taxaT-clr__metabR-none__taxaR-none_run18.csv	Erawijantari_Cholesterol__model-rf__metabT-none__taxaT-clr__metabR-none__taxaR-none_run18.csv	Erawijantari_Cholesterol	18	rf	none	clr	full	none	clr	none	none	metabR=none; taxaR=none	model=rf | metabT=none | taxaT=clr | metabR=none | taxaR=none	stacked_nnls	Train	MAPE	NA	NA	0	NA	NA
/endosome/work/PCDC/shared/IntegratedLearner_202412/A_Integrative_Pipeline_Code/A_Integrative_Pipeline_Scripts/results/performance_csv/Erawijantari_Cholesterol/Erawijantari_Cholesterol__model-rf__metabT-none__taxaT-clr__metabR-none__taxaR-none_run18.csv	Erawijantari_Cholesterol__model-rf__metabT-none__taxaT-clr__metabR-none__taxaR-none_run18.csv	Erawijantari_Cholesterol	18	rf	none	clr	full	none	clr	none	none	metabR=none; taxaR=none	model=rf | metabT=none | taxaT=clr | metabR=none | taxaR=none	stacked_nnls	Train	MEDIAN_ABS_ERROR	NA	NA	0	NA	NA
/endosome/work/PCDC/shared/IntegratedLearner_202412/A_Integrative_Pipeline_Code/A_Integrative_Pipeline_Scripts/results/performance_csv/Erawijantari_Cholesterol/Erawijantari_Cholesterol__model-rf__metabT-none__taxaT-clr__metabR-none__taxaR-none_run18.csv	Erawijantari_Cholesterol__model-rf__metabT-none__taxaT-clr__metabR-none__taxaR-none_run18.csv	Erawijantari_Cholesterol	18	rf	none	clr	full	none	clr	none	none	metabR=none; taxaR=none	model=rf | metabT=none | taxaT=clr | metabR=none | taxaR=none	stacked_nnls	Test	RMSE	25.3902	NA	1	NA	NA
/endosome/work/PCDC/shared/IntegratedLearner_202412/A_Integrative_Pipeline_Code/A_Integrative_Pipeline_Scripts/results/performance_csv/Erawijantari_Cholesterol/Erawijantari_Cholesterol__model-rf__metabT-none__taxaT-clr__metabR-none__taxaR-none_run18.csv	Erawijantari_Cholesterol__model-rf__metabT-none__taxaT-clr__metabR-none__taxaR-none_run18.csv	Erawijantari_Cholesterol	18	rf	none	clr	full	none	clr	none	none	metabR=none; taxaR=none	model=rf | metabT=none | taxaT=clr | metabR=none | taxaR=none	stacked_nnls	Test	R2	-0.00862172	NA	1	NA	NA
/endosome/work/PCDC/shared/IntegratedLearner_202412/A_Integrative_Pipeline_Code/A_Integrative_Pipeline_Scripts/results/performance_csv/Erawijantari_Cholesterol/Erawijantari_Cholesterol__model-rf__metabT-none__taxaT-clr__metabR-none__taxaR-none_run18.csv	Erawijantari_Cholesterol__model-rf__metabT-none__taxaT-clr__metabR-none__taxaR-none_run18.csv	Erawijantari_Cholesterol	18	rf	none	clr	full	none	clr	none	none	metabR=none; taxaR=none	model=rf | metabT=none | taxaT=clr | metabR=none | taxaR=none	stacked_nnls	Test	MAE	19.3889	NA	1	NA	NA
/endosome/work/PCDC/shared/IntegratedLearner_202412/A_Integrative_Pipeline_Code/A_Integrative_Pipeline_Scripts/results/performance_csv/Erawijantari_Cholesterol/Erawijantari_Cholesterol__model-rf__metabT-none__taxaT-clr__metabR-none__taxaR-none_run18.csv	Erawijantari_Cholesterol__model-rf__metabT-none__taxaT-clr__metabR-none__taxaR-none_run18.csv	Erawijantari_Cholesterol	18	rf	none	clr	full	none	clr	none	none	metabR=none; taxaR=none	model=rf | metabT=none | taxaT=clr | metabR=none | taxaR=none	stacked_nnls	Test	MAPE	10.4307	NA	1	NA	NA
/endosome/work/PCDC/shared/IntegratedLearner_202412/A_Integrative_Pipeline_Code/A_Integrative_Pipeline_Scripts/results/performance_csv/Erawijantari_Cholesterol/Erawijantari_Cholesterol__model-rf__metabT-none__taxaT-clr__metabR-none__taxaR-none_run18.csv	Erawijantari_Cholesterol__model-rf__metabT-none__taxaT-clr__metabR-none__taxaR-none_run18.csv	Erawijantari_Cholesterol	18	rf	none	clr	full	none	clr	none	none	metabR=none; taxaR=none	model=rf | metabT=none | taxaT=clr | metabR=none | taxaR=none	stacked_nnls	Test	MEDIAN_ABS_ERROR	16.8027	NA	1	NA	NA
/endosome/work/PCDC/shared/IntegratedLearner_202412/A_Integrative_Pipeline_Code/A_Integrative_Pipeline_Scripts/results/performance_csv/Erawijantari_Cholesterol/Erawijantari_Cholesterol__model-rf__metabT-none__taxaT-clr__metabR-none__taxaR-none_run18.csv	Erawijantari_Cholesterol__model-rf__metabT-none__taxaT-clr__metabR-none__taxaR-none_run18.csv	Erawijantari_Cholesterol	18	rf	none	clr	full	none	clr	none	none	metabR=none; taxaR=none	model=rf | metabT=none | taxaT=clr | metabR=none | taxaR=none	stacked_sparse	Train	RMSE	NA	NA	0	NA	NA
/endosome/work/PCDC/shared/IntegratedLearner_202412/A_Integrative_Pipeline_Code/A_Integrative_Pipeline_Scripts/results/performance_csv/Erawijantari_Cholesterol/Erawijantari_Cholesterol__model-rf__metabT-none__taxaT-clr__metabR-none__taxaR-none_run18.csv	Erawijantari_Cholesterol__model-rf__metabT-none__taxaT-clr__metabR-none__taxaR-none_run18.csv	Erawijantari_Cholesterol	18	rf	none	clr	full	none	clr	none	none	metabR=none; taxaR=none	model=rf | metabT=none | taxaT=clr | metabR=none | taxaR=none	stacked_sparse	Train	R2	NA	NA	0	NA	NA
/endosome/work/PCDC/shared/IntegratedLearner_202412/A_Integrative_Pipeline_Code/A_Integrative_Pipeline_Scripts/results/performance_csv/Erawijantari_Cholesterol/Erawijantari_Cholesterol__model-rf__metabT-none__taxaT-clr__metabR-none__taxaR-none_run18.csv	Erawijantari_Cholesterol__model-rf__metabT-none__taxaT-clr__metabR-none__taxaR-none_run18.csv	Erawijantari_Cholesterol	18	rf	none	clr	full	none	clr	none	none	metabR=none; taxaR=none	model=rf | metabT=none | taxaT=clr | metabR=none | taxaR=none	stacked_sparse	Train	MAE	NA	NA	0	NA	NA
/endosome/work/PCDC/shared/IntegratedLearner_202412/A_Integrative_Pipeline_Code/A_Integrative_Pipeline_Scripts/results/performance_csv/Erawijantari_Cholesterol/Erawijantari_Cholesterol__model-rf__metabT-none__taxaT-clr__metabR-none__taxaR-none_run18.csv	Erawijantari_Cholesterol__model-rf__metabT-none__taxaT-clr__metabR-none__taxaR-none_run18.csv	Erawijantari_Cholesterol	18	rf	none	clr	full	none	clr	none	none	metabR=none; taxaR=none	model=rf | metabT=none | taxaT=clr | metabR=none | taxaR=none	stacked_sparse	Train	MAPE	NA	NA	0	NA	NA
/endosome/work/PCDC/shared/IntegratedLearner_202412/A_Integrative_Pipeline_Code/A_Integrative_Pipeline_Scripts/results/performance_csv/Erawijantari_Cholesterol/Erawijantari_Cholesterol__model-rf__metabT-none__taxaT-clr__metabR-none__taxaR-none_run18.csv	Erawijantari_Cholesterol__model-rf__metabT-none__taxaT-clr__metabR-none__taxaR-none_run18.csv	Erawijantari_Cholesterol	18	rf	none	clr	full	none	clr	none	none	metabR=none; taxaR=none	model=rf | metabT=none | taxaT=clr | metabR=none | taxaR=none	stacked_sparse	Train	MEDIAN_ABS_ERROR	NA	NA	0	NA	NA
/endosome/work/PCDC/shared/IntegratedLearner_202412/A_Integrative_Pipeline_Code/A_Integrative_Pipeline_Scripts/results/performance_csv/Erawijantari_Cholesterol/Erawijantari_Cholesterol__model-rf__metabT-none__taxaT-clr__metabR-none__taxaR-none_run18.csv	Erawijantari_Cholesterol__model-rf__metabT-none__taxaT-clr__metabR-none__taxaR-none_run18.csv	Erawijantari_Cholesterol	18	rf	none	clr	full	none	clr	none	none	metabR=none; taxaR=none	model=rf | metabT=none | taxaT=clr | metabR=none | taxaR=none	stacked_sparse	Test	RMSE	25.9115	NA	1	NA	NA
/endosome/work/PCDC/shared/IntegratedLearner_202412/A_Integrative_Pipeline_Code/A_Integrative_Pipeline_Scripts/results/performance_csv/Erawijantari_Cholesterol/Erawijantari_Cholesterol__model-rf__metabT-none__taxaT-clr__metabR-none__taxaR-none_run18.csv	Erawijantari_Cholesterol__model-rf__metabT-none__taxaT-clr__metabR-none__taxaR-none_run18.csv	Erawijantari_Cholesterol	18	rf	none	clr	full	none	clr	none	none	metabR=none; taxaR=none	model=rf | metabT=none | taxaT=clr | metabR=none | taxaR=none	stacked_sparse	Test	R2	-0.0504621	NA	1	NA	NA
/endosome/work/PCDC/shared/IntegratedLearner_202412/A_Integrative_Pipeline_Code/A_Integrative_Pipeline_Scripts/results/performance_csv/Erawijantari_Cholesterol/Erawijantari_Cholesterol__model-rf__metabT-none__taxaT-clr__metabR-none__taxaR-none_run18.csv	Erawijantari_Cholesterol__model-rf__metabT-none__taxaT-clr__metabR-none__taxaR-none_run18.csv	Erawijantari_Cholesterol	18	rf	none	clr	full	none	clr	none	none	metabR=none; taxaR=none	model=rf | metabT=none | taxaT=clr | metabR=none | taxaR=none	stacked_sparse	Test	MAE	19.0346	NA	1	NA	NA
/endosome/work/PCDC/shared/IntegratedLearner_202412/A_Integrative_Pipeline_Code/A_Integrative_Pipeline_Scripts/results/performance_csv/Erawijantari_Cholesterol/Erawijantari_Cholesterol__model-rf__metabT-none__taxaT-clr__metabR-none__taxaR-none_run18.csv	Erawijantari_Cholesterol__model-rf__metabT-none__taxaT-clr__metabR-none__taxaR-none_run18.csv	Erawijantari_Cholesterol	18	rf	none	clr	full	none	clr	none	none	metabR=none; taxaR=none	model=rf | metabT=none | taxaT=clr | metabR=none | taxaR=none	stacked_sparse	Test	MAPE	10.324	NA	1	NA	NA
/endosome/work/PCDC/shared/IntegratedLearner_202412/A_Integrative_Pipeline_Code/A_Integrative_Pipeline_Scripts/results/performance_csv/Erawijantari_Cholesterol/Erawijantari_Cholesterol__model-rf__metabT-none__taxaT-clr__metabR-none__taxaR-none_run18.csv	Erawijantari_Cholesterol__model-rf__metabT-none__taxaT-clr__metabR-none__taxaR-none_run18.csv	Erawijantari_Cholesterol	18	rf	none	clr	full	none	clr	none	none	metabR=none; taxaR=none	model=rf | metabT=none | taxaT=clr | metabR=none | taxaR=none	stacked_sparse	Test	MEDIAN_ABS_ERROR	13.6702	NA	1	NA	NA
/endosome/work/PCDC/shared/IntegratedLearner_202412/A_Integrative_Pipeline_Code/A_Integrative_Pipeline_Scripts/results/performance_csv/Erawijantari_Cholesterol/Erawijantari_Cholesterol__model-rf__metabT-none__taxaT-clr__metabR-none__taxaR-none_run18.csv	Erawijantari_Cholesterol__model-rf__metabT-none__taxaT-clr__metabR-none__taxaR-none_run18.csv	Erawijantari_Cholesterol	18	rf	none	clr	full	none	clr	none	none	metabR=none; taxaR=none	model=rf | metabT=none | taxaT=clr | metabR=none | taxaR=none	stacked_pls	Train	RMSE	NA	NA	0	NA	NA
/endosome/work/PCDC/shared/IntegratedLearner_202412/A_Integrative_Pipeline_Code/A_Integrative_Pipeline_Scripts/results/performance_csv/Erawijantari_Cholesterol/Erawijantari_Cholesterol__model-rf__metabT-none__taxaT-clr__metabR-none__taxaR-none_run18.csv	Erawijantari_Cholesterol__model-rf__metabT-none__taxaT-clr__metabR-none__taxaR-none_run18.csv	Erawijantari_Cholesterol	18	rf	none	clr	full	none	clr	none	none	metabR=none; taxaR=none	model=rf | metabT=none | taxaT=clr | metabR=none | taxaR=none	stacked_pls	Train	R2	NA	NA	0	NA	NA
/endosome/work/PCDC/shared/IntegratedLearner_202412/A_Integrative_Pipeline_Code/A_Integrative_Pipeline_Scripts/results/performance_csv/Erawijantari_Cholesterol/Erawijantari_Cholesterol__model-rf__metabT-none__taxaT-clr__metabR-none__taxaR-none_run18.csv	Erawijantari_Cholesterol__model-rf__metabT-none__taxaT-clr__metabR-none__taxaR-none_run18.csv	Erawijantari_Cholesterol	18	rf	none	clr	full	none	clr	none	none	metabR=none; taxaR=none	model=rf | metabT=none | taxaT=clr | metabR=none | taxaR=none	stacked_pls	Train	MAE	NA	NA	0	NA	NA
/endosome/work/PCDC/shared/IntegratedLearner_202412/A_Integrative_Pipeline_Code/A_Integrative_Pipeline_Scripts/results/performance_csv/Erawijantari_Cholesterol/Erawijantari_Cholesterol__model-rf__metabT-none__taxaT-clr__metabR-none__taxaR-none_run18.csv	Erawijantari_Cholesterol__model-rf__metabT-none__taxaT-clr__metabR-none__taxaR-none_run18.csv	Erawijantari_Cholesterol	18	rf	none	clr	full	none	clr	none	none	metabR=none; taxaR=none	model=rf | metabT=none | taxaT=clr | metabR=none | taxaR=none	stacked_pls	Train	MAPE	NA	NA	0	NA	NA
/endosome/work/PCDC/shared/IntegratedLearner_202412/A_Integrative_Pipeline_Code/A_Integrative_Pipeline_Scripts/results/performance_csv/Erawijantari_Cholesterol/Erawijantari_Cholesterol__model-rf__metabT-none__taxaT-clr__metabR-none__taxaR-none_run18.csv	Erawijantari_Cholesterol__model-rf__metabT-none__taxaT-clr__metabR-none__taxaR-none_run18.csv	Erawijantari_Cholesterol	18	rf	none	clr	full	none	clr	none	none	metabR=none; taxaR=none	model=rf | metabT=none | taxaT=clr | metabR=none | taxaR=none	stacked_pls	Train	MEDIAN_ABS_ERROR	NA	NA	0	NA	NA
/endosome/work/PCDC/shared/IntegratedLearner_202412/A_Integrative_Pipeline_Code/A_Integrative_Pipeline_Scripts/results/performance_csv/Erawijantari_Cholesterol/Erawijantari_Cholesterol__model-rf__metabT-none__taxaT-clr__metabR-none__taxaR-none_run18.csv	Erawijantari_Cholesterol__model-rf__metabT-none__taxaT-clr__metabR-none__taxaR-none_run18.csv	Erawijantari_Cholesterol	18	rf	none	clr	full	none	clr	none	none	metabR=none; taxaR=none	model=rf | metabT=none | taxaT=clr | metabR=none | taxaR=none	stacked_pls	Test	RMSE	26.0541	NA	1	NA	NA
/endosome/work/PCDC/shared/IntegratedLearner_202412/A_Integrative_Pipeline_Code/A_Integrative_Pipeline_Scripts/results/performance_csv/Erawijantari_Cholesterol/Erawijantari_Cholesterol__model-rf__metabT-none__taxaT-clr__metabR-none__taxaR-none_run18.csv	Erawijantari_Cholesterol__model-rf__metabT-none__taxaT-clr__metabR-none__taxaR-none_run18.csv	Erawijantari_Cholesterol	18	rf	none	clr	full	none	clr	none	none	metabR=none; taxaR=none	model=rf | metabT=none | taxaT=clr | metabR=none | taxaR=none	stacked_pls	Test	R2	-0.0620568	NA	1	NA	NA
/endosome/work/PCDC/shared/IntegratedLearner_202412/A_Integrative_Pipeline_Code/A_Integrative_Pipeline_Scripts/results/performance_csv/Erawijantari_Cholesterol/Erawijantari_Cholesterol__model-rf__metabT-none__taxaT-clr__metabR-none__taxaR-none_run18.csv	Erawijantari_Cholesterol__model-rf__metabT-none__taxaT-clr__metabR-none__taxaR-none_run18.csv	Erawijantari_Cholesterol	18	rf	none	clr	full	none	clr	none	none	metabR=none; taxaR=none	model=rf | metabT=none | taxaT=clr | metabR=none | taxaR=none	stacked_pls	Test	MAE	19.2912	NA	1	NA	NA
/endosome/work/PCDC/shared/IntegratedLearner_202412/A_Integrative_Pipeline_Code/A_Integrative_Pipeline_Scripts/results/performance_csv/Erawijantari_Cholesterol/Erawijantari_Cholesterol__model-rf__metabT-none__taxaT-clr__metabR-none__taxaR-none_run18.csv	Erawijantari_Cholesterol__model-rf__metabT-none__taxaT-clr__metabR-none__taxaR-none_run18.csv	Erawijantari_Cholesterol	18	rf	none	clr	full	none	clr	none	none	metabR=none; taxaR=none	model=rf | metabT=none | taxaT=clr | metabR=none | taxaR=none	stacked_pls	Test	MAPE	10.4761	NA	1	NA	NA
/endosome/work/PCDC/shared/IntegratedLearner_202412/A_Integrative_Pipeline_Code/A_Integrative_Pipeline_Scripts/results/performance_csv/Erawijantari_Cholesterol/Erawijantari_Cholesterol__model-rf__metabT-none__taxaT-clr__metabR-none__taxaR-none_run18.csv	Erawijantari_Cholesterol__model-rf__metabT-none__taxaT-clr__metabR-none__taxaR-none_run18.csv	Erawijantari_Cholesterol	18	rf	none	clr	full	none	clr	none	none	metabR=none; taxaR=none	model=rf | metabT=none | taxaT=clr | metabR=none | taxaR=none	stacked_pls	Test	MEDIAN_ABS_ERROR	12.6754	NA	1	NA	NA
/endosome/work/PCDC/shared/IntegratedLearner_202412/A_Integrative_Pipeline_Code/A_Integrative_Pipeline_Scripts/results/performance_csv/Erawijantari_Cholesterol/Erawijantari_Cholesterol__model-rf__metabT-none__taxaT-clr__metabR-none__taxaR-none_run19.csv	Erawijantari_Cholesterol__model-rf__metabT-none__taxaT-clr__metabR-none__taxaR-none_run19.csv	Erawijantari_Cholesterol	19	rf	none	clr	full	none	clr	none	none	metabR=none; taxaR=none	model=rf | metabT=none | taxaT=clr | metabR=none | taxaR=none	metabolomics	Train	RMSE	32.9492	7.90316	15	28.5726	37.3258
/endosome/work/PCDC/shared/IntegratedLearner_202412/A_Integrative_Pipeline_Code/A_Integrative_Pipeline_Scripts/results/performance_csv/Erawijantari_Cholesterol/Erawijantari_Cholesterol__model-rf__metabT-none__taxaT-clr__metabR-none__taxaR-none_run19.csv	Erawijantari_Cholesterol__model-rf__metabT-none__taxaT-clr__metabR-none__taxaR-none_run19.csv	Erawijantari_Cholesterol	19	rf	none	clr	full	none	clr	none	none	metabR=none; taxaR=none	model=rf | metabT=none | taxaT=clr | metabR=none | taxaR=none	metabolomics	Train	R2	0.0215234	0.133736	15	-0.0525371	0.0955839
/endosome/work/PCDC/shared/IntegratedLearner_202412/A_Integrative_Pipeline_Code/A_Integrative_Pipeline_Scripts/results/performance_csv/Erawijantari_Cholesterol/Erawijantari_Cholesterol__model-rf__metabT-none__taxaT-clr__metabR-none__taxaR-none_run19.csv	Erawijantari_Cholesterol__model-rf__metabT-none__taxaT-clr__metabR-none__taxaR-none_run19.csv	Erawijantari_Cholesterol	19	rf	none	clr	full	none	clr	none	none	metabR=none; taxaR=none	model=rf | metabT=none | taxaT=clr | metabR=none | taxaR=none	metabolomics	Train	MAE	25.2817	5.34869	15	22.3197	28.2437
/endosome/work/PCDC/shared/IntegratedLearner_202412/A_Integrative_Pipeline_Code/A_Integrative_Pipeline_Scripts/results/performance_csv/Erawijantari_Cholesterol/Erawijantari_Cholesterol__model-rf__metabT-none__taxaT-clr__metabR-none__taxaR-none_run19.csv	Erawijantari_Cholesterol__model-rf__metabT-none__taxaT-clr__metabR-none__taxaR-none_run19.csv	Erawijantari_Cholesterol	19	rf	none	clr	full	none	clr	none	none	metabR=none; taxaR=none	model=rf | metabT=none | taxaT=clr | metabR=none | taxaR=none	metabolomics	Train	MAPE	13.1165	3.24383	15	11.3202	14.9129
/endosome/work/PCDC/shared/IntegratedLearner_202412/A_Integrative_Pipeline_Code/A_Integrative_Pipeline_Scripts/results/performance_csv/Erawijantari_Cholesterol/Erawijantari_Cholesterol__model-rf__metabT-none__taxaT-clr__metabR-none__taxaR-none_run19.csv	Erawijantari_Cholesterol__model-rf__metabT-none__taxaT-clr__metabR-none__taxaR-none_run19.csv	Erawijantari_Cholesterol	19	rf	none	clr	full	none	clr	none	none	metabR=none; taxaR=none	model=rf | metabT=none | taxaT=clr | metabR=none | taxaR=none	metabolomics	Train	MEDIAN_ABS_ERROR	19.7912	5.62635	15	16.6754	22.907
/endosome/work/PCDC/shared/IntegratedLearner_202412/A_Integrative_Pipeline_Code/A_Integrative_Pipeline_Scripts/results/performance_csv/Erawijantari_Cholesterol/Erawijantari_Cholesterol__model-rf__metabT-none__taxaT-clr__metabR-none__taxaR-none_run19.csv	Erawijantari_Cholesterol__model-rf__metabT-none__taxaT-clr__metabR-none__taxaR-none_run19.csv	Erawijantari_Cholesterol	19	rf	none	clr	full	none	clr	none	none	metabR=none; taxaR=none	model=rf | metabT=none | taxaT=clr | metabR=none | taxaR=none	metabolomics	Test	RMSE	22.5874	NA	1	NA	NA
/endosome/work/PCDC/shared/IntegratedLearner_202412/A_Integrative_Pipeline_Code/A_Integrative_Pipeline_Scripts/results/performance_csv/Erawijantari_Cholesterol/Erawijantari_Cholesterol__model-rf__metabT-none__taxaT-clr__metabR-none__taxaR-none_run19.csv	Erawijantari_Cholesterol__model-rf__metabT-none__taxaT-clr__metabR-none__taxaR-none_run19.csv	Erawijantari_Cholesterol	19	rf	none	clr	full	none	clr	none	none	metabR=none; taxaR=none	model=rf | metabT=none | taxaT=clr | metabR=none | taxaR=none	metabolomics	Test	R2	-0.449926	NA	1	NA	NA
/endosome/work/PCDC/shared/IntegratedLearner_202412/A_Integrative_Pipeline_Code/A_Integrative_Pipeline_Scripts/results/performance_csv/Erawijantari_Cholesterol/Erawijantari_Cholesterol__model-rf__metabT-none__taxaT-clr__metabR-none__taxaR-none_run19.csv	Erawijantari_Cholesterol__model-rf__metabT-none__taxaT-clr__metabR-none__taxaR-none_run19.csv	Erawijantari_Cholesterol	19	rf	none	clr	full	none	clr	none	none	metabR=none; taxaR=none	model=rf | metabT=none | taxaT=clr | metabR=none | taxaR=none	metabolomics	Test	MAE	17.7745	NA	1	NA	NA
/endosome/work/PCDC/shared/IntegratedLearner_202412/A_Integrative_Pipeline_Code/A_Integrative_Pipeline_Scripts/results/performance_csv/Erawijantari_Cholesterol/Erawijantari_Cholesterol__model-rf__metabT-none__taxaT-clr__metabR-none__taxaR-none_run19.csv	Erawijantari_Cholesterol__model-rf__metabT-none__taxaT-clr__metabR-none__taxaR-none_run19.csv	Erawijantari_Cholesterol	19	rf	none	clr	full	none	clr	none	none	metabR=none; taxaR=none	model=rf | metabT=none | taxaT=clr | metabR=none | taxaR=none	metabolomics	Test	MAPE	9.63832	NA	1	NA	NA
/endosome/work/PCDC/shared/IntegratedLearner_202412/A_Integrative_Pipeline_Code/A_Integrative_Pipeline_Scripts/results/performance_csv/Erawijantari_Cholesterol/Erawijantari_Cholesterol__model-rf__metabT-none__taxaT-clr__metabR-none__taxaR-none_run19.csv	Erawijantari_Cholesterol__model-rf__metabT-none__taxaT-clr__metabR-none__taxaR-none_run19.csv	Erawijantari_Cholesterol	19	rf	none	clr	full	none	clr	none	none	metabR=none; taxaR=none	model=rf | metabT=none | taxaT=clr | metabR=none | taxaR=none	metabolomics	Test	MEDIAN_ABS_ERROR	15.0236	NA	1	NA	NA
/endosome/work/PCDC/shared/IntegratedLearner_202412/A_Integrative_Pipeline_Code/A_Integrative_Pipeline_Scripts/results/performance_csv/Erawijantari_Cholesterol/Erawijantari_Cholesterol__model-rf__metabT-none__taxaT-clr__metabR-none__taxaR-none_run19.csv	Erawijantari_Cholesterol__model-rf__metabT-none__taxaT-clr__metabR-none__taxaR-none_run19.csv	Erawijantari_Cholesterol	19	rf	none	clr	full	none	clr	none	none	metabR=none; taxaR=none	model=rf | metabT=none | taxaT=clr | metabR=none | taxaR=none	mss	Train	RMSE	33.6322	9.1931	15	28.5413	38.7232
/endosome/work/PCDC/shared/IntegratedLearner_202412/A_Integrative_Pipeline_Code/A_Integrative_Pipeline_Scripts/results/performance_csv/Erawijantari_Cholesterol/Erawijantari_Cholesterol__model-rf__metabT-none__taxaT-clr__metabR-none__taxaR-none_run19.csv	Erawijantari_Cholesterol__model-rf__metabT-none__taxaT-clr__metabR-none__taxaR-none_run19.csv	Erawijantari_Cholesterol	19	rf	none	clr	full	none	clr	none	none	metabR=none; taxaR=none	model=rf | metabT=none | taxaT=clr | metabR=none | taxaR=none	mss	Train	R2	-0.0103892	0.220108	15	-0.132281	0.111502
/endosome/work/PCDC/shared/IntegratedLearner_202412/A_Integrative_Pipeline_Code/A_Integrative_Pipeline_Scripts/results/performance_csv/Erawijantari_Cholesterol/Erawijantari_Cholesterol__model-rf__metabT-none__taxaT-clr__metabR-none__taxaR-none_run19.csv	Erawijantari_Cholesterol__model-rf__metabT-none__taxaT-clr__metabR-none__taxaR-none_run19.csv	Erawijantari_Cholesterol	19	rf	none	clr	full	none	clr	none	none	metabR=none; taxaR=none	model=rf | metabT=none | taxaT=clr | metabR=none | taxaR=none	mss	Train	MAE	26.0891	6.07962	15	22.7223	29.4559
/endosome/work/PCDC/shared/IntegratedLearner_202412/A_Integrative_Pipeline_Code/A_Integrative_Pipeline_Scripts/results/performance_csv/Erawijantari_Cholesterol/Erawijantari_Cholesterol__model-rf__metabT-none__taxaT-clr__metabR-none__taxaR-none_run19.csv	Erawijantari_Cholesterol__model-rf__metabT-none__taxaT-clr__metabR-none__taxaR-none_run19.csv	Erawijantari_Cholesterol	19	rf	none	clr	full	none	clr	none	none	metabR=none; taxaR=none	model=rf | metabT=none | taxaT=clr | metabR=none | taxaR=none	mss	Train	MAPE	13.6732	3.78855	15	11.5752	15.7712
/endosome/work/PCDC/shared/IntegratedLearner_202412/A_Integrative_Pipeline_Code/A_Integrative_Pipeline_Scripts/results/performance_csv/Erawijantari_Cholesterol/Erawijantari_Cholesterol__model-rf__metabT-none__taxaT-clr__metabR-none__taxaR-none_run19.csv	Erawijantari_Cholesterol__model-rf__metabT-none__taxaT-clr__metabR-none__taxaR-none_run19.csv	Erawijantari_Cholesterol	19	rf	none	clr	full	none	clr	none	none	metabR=none; taxaR=none	model=rf | metabT=none | taxaT=clr | metabR=none | taxaR=none	mss	Train	MEDIAN_ABS_ERROR	20.5643	5.02294	15	17.7827	23.346
/endosome/work/PCDC/shared/IntegratedLearner_202412/A_Integrative_Pipeline_Code/A_Integrative_Pipeline_Scripts/results/performance_csv/Erawijantari_Cholesterol/Erawijantari_Cholesterol__model-rf__metabT-none__taxaT-clr__metabR-none__taxaR-none_run19.csv	Erawijantari_Cholesterol__model-rf__metabT-none__taxaT-clr__metabR-none__taxaR-none_run19.csv	Erawijantari_Cholesterol	19	rf	none	clr	full	none	clr	none	none	metabR=none; taxaR=none	model=rf | metabT=none | taxaT=clr | metabR=none | taxaR=none	mss	Test	RMSE	19.2995	NA	1	NA	NA
/endosome/work/PCDC/shared/IntegratedLearner_202412/A_Integrative_Pipeline_Code/A_Integrative_Pipeline_Scripts/results/performance_csv/Erawijantari_Cholesterol/Erawijantari_Cholesterol__model-rf__metabT-none__taxaT-clr__metabR-none__taxaR-none_run19.csv	Erawijantari_Cholesterol__model-rf__metabT-none__taxaT-clr__metabR-none__taxaR-none_run19.csv	Erawijantari_Cholesterol	19	rf	none	clr	full	none	clr	none	none	metabR=none; taxaR=none	model=rf | metabT=none | taxaT=clr | metabR=none | taxaR=none	mss	Test	R2	-0.0585297	NA	1	NA	NA
/endosome/work/PCDC/shared/IntegratedLearner_202412/A_Integrative_Pipeline_Code/A_Integrative_Pipeline_Scripts/results/performance_csv/Erawijantari_Cholesterol/Erawijantari_Cholesterol__model-rf__metabT-none__taxaT-clr__metabR-none__taxaR-none_run19.csv	Erawijantari_Cholesterol__model-rf__metabT-none__taxaT-clr__metabR-none__taxaR-none_run19.csv	Erawijantari_Cholesterol	19	rf	none	clr	full	none	clr	none	none	metabR=none; taxaR=none	model=rf | metabT=none | taxaT=clr | metabR=none | taxaR=none	mss	Test	MAE	15.5342	NA	1	NA	NA
/endosome/work/PCDC/shared/IntegratedLearner_202412/A_Integrative_Pipeline_Code/A_Integrative_Pipeline_Scripts/results/performance_csv/Erawijantari_Cholesterol/Erawijantari_Cholesterol__model-rf__metabT-none__taxaT-clr__metabR-none__taxaR-none_run19.csv	Erawijantari_Cholesterol__model-rf__metabT-none__taxaT-clr__metabR-none__taxaR-none_run19.csv	Erawijantari_Cholesterol	19	rf	none	clr	full	none	clr	none	none	metabR=none; taxaR=none	model=rf | metabT=none | taxaT=clr | metabR=none | taxaR=none	mss	Test	MAPE	8.47954	NA	1	NA	NA
/endosome/work/PCDC/shared/IntegratedLearner_202412/A_Integrative_Pipeline_Code/A_Integrative_Pipeline_Scripts/results/performance_csv/Erawijantari_Cholesterol/Erawijantari_Cholesterol__model-rf__metabT-none__taxaT-clr__metabR-none__taxaR-none_run19.csv	Erawijantari_Cholesterol__model-rf__metabT-none__taxaT-clr__metabR-none__taxaR-none_run19.csv	Erawijantari_Cholesterol	19	rf	none	clr	full	none	clr	none	none	metabR=none; taxaR=none	model=rf | metabT=none | taxaT=clr | metabR=none | taxaR=none	mss	Test	MEDIAN_ABS_ERROR	13.2241	NA	1	NA	NA
/endosome/work/PCDC/shared/IntegratedLearner_202412/A_Integrative_Pipeline_Code/A_Integrative_Pipeline_Scripts/results/performance_csv/Erawijantari_Cholesterol/Erawijantari_Cholesterol__model-rf__metabT-none__taxaT-clr__metabR-none__taxaR-none_run19.csv	Erawijantari_Cholesterol__model-rf__metabT-none__taxaT-clr__metabR-none__taxaR-none_run19.csv	Erawijantari_Cholesterol	19	rf	none	clr	full	none	clr	none	none	metabR=none; taxaR=none	model=rf | metabT=none | taxaT=clr | metabR=none | taxaR=none	concat_none	Train	RMSE	33.3729	8.9051	15	28.4414	38.3044
/endosome/work/PCDC/shared/IntegratedLearner_202412/A_Integrative_Pipeline_Code/A_Integrative_Pipeline_Scripts/results/performance_csv/Erawijantari_Cholesterol/Erawijantari_Cholesterol__model-rf__metabT-none__taxaT-clr__metabR-none__taxaR-none_run19.csv	Erawijantari_Cholesterol__model-rf__metabT-none__taxaT-clr__metabR-none__taxaR-none_run19.csv	Erawijantari_Cholesterol	19	rf	none	clr	full	none	clr	none	none	metabR=none; taxaR=none	model=rf | metabT=none | taxaT=clr | metabR=none | taxaR=none	concat_none	Train	R2	0.00849584	0.175651	15	-0.0887767	0.105768
/endosome/work/PCDC/shared/IntegratedLearner_202412/A_Integrative_Pipeline_Code/A_Integrative_Pipeline_Scripts/results/performance_csv/Erawijantari_Cholesterol/Erawijantari_Cholesterol__model-rf__metabT-none__taxaT-clr__metabR-none__taxaR-none_run19.csv	Erawijantari_Cholesterol__model-rf__metabT-none__taxaT-clr__metabR-none__taxaR-none_run19.csv	Erawijantari_Cholesterol	19	rf	none	clr	full	none	clr	none	none	metabR=none; taxaR=none	model=rf | metabT=none | taxaT=clr | metabR=none | taxaR=none	concat_none	Train	MAE	26.1303	6.0421	15	22.7843	29.4763
/endosome/work/PCDC/shared/IntegratedLearner_202412/A_Integrative_Pipeline_Code/A_Integrative_Pipeline_Scripts/results/performance_csv/Erawijantari_Cholesterol/Erawijantari_Cholesterol__model-rf__metabT-none__taxaT-clr__metabR-none__taxaR-none_run19.csv	Erawijantari_Cholesterol__model-rf__metabT-none__taxaT-clr__metabR-none__taxaR-none_run19.csv	Erawijantari_Cholesterol	19	rf	none	clr	full	none	clr	none	none	metabR=none; taxaR=none	model=rf | metabT=none | taxaT=clr | metabR=none | taxaR=none	concat_none	Train	MAPE	13.6964	3.69694	15	11.6491	15.7437
/endosome/work/PCDC/shared/IntegratedLearner_202412/A_Integrative_Pipeline_Code/A_Integrative_Pipeline_Scripts/results/performance_csv/Erawijantari_Cholesterol/Erawijantari_Cholesterol__model-rf__metabT-none__taxaT-clr__metabR-none__taxaR-none_run19.csv	Erawijantari_Cholesterol__model-rf__metabT-none__taxaT-clr__metabR-none__taxaR-none_run19.csv	Erawijantari_Cholesterol	19	rf	none	clr	full	none	clr	none	none	metabR=none; taxaR=none	model=rf | metabT=none | taxaT=clr | metabR=none | taxaR=none	concat_none	Train	MEDIAN_ABS_ERROR	20.659	4.79754	15	18.0022	23.3158
/endosome/work/PCDC/shared/IntegratedLearner_202412/A_Integrative_Pipeline_Code/A_Integrative_Pipeline_Scripts/results/performance_csv/Erawijantari_Cholesterol/Erawijantari_Cholesterol__model-rf__metabT-none__taxaT-clr__metabR-none__taxaR-none_run19.csv	Erawijantari_Cholesterol__model-rf__metabT-none__taxaT-clr__metabR-none__taxaR-none_run19.csv	Erawijantari_Cholesterol	19	rf	none	clr	full	none	clr	none	none	metabR=none; taxaR=none	model=rf | metabT=none | taxaT=clr | metabR=none | taxaR=none	concat_none	Test	RMSE	21.1627	NA	1	NA	NA
/endosome/work/PCDC/shared/IntegratedLearner_202412/A_Integrative_Pipeline_Code/A_Integrative_Pipeline_Scripts/results/performance_csv/Erawijantari_Cholesterol/Erawijantari_Cholesterol__model-rf__metabT-none__taxaT-clr__metabR-none__taxaR-none_run19.csv	Erawijantari_Cholesterol__model-rf__metabT-none__taxaT-clr__metabR-none__taxaR-none_run19.csv	Erawijantari_Cholesterol	19	rf	none	clr	full	none	clr	none	none	metabR=none; taxaR=none	model=rf | metabT=none | taxaT=clr | metabR=none | taxaR=none	concat_none	Test	R2	-0.272784	NA	1	NA	NA
/endosome/work/PCDC/shared/IntegratedLearner_202412/A_Integrative_Pipeline_Code/A_Integrative_Pipeline_Scripts/results/performance_csv/Erawijantari_Cholesterol/Erawijantari_Cholesterol__model-rf__metabT-none__taxaT-clr__metabR-none__taxaR-none_run19.csv	Erawijantari_Cholesterol__model-rf__metabT-none__taxaT-clr__metabR-none__taxaR-none_run19.csv	Erawijantari_Cholesterol	19	rf	none	clr	full	none	clr	none	none	metabR=none; taxaR=none	model=rf | metabT=none | taxaT=clr | metabR=none | taxaR=none	concat_none	Test	MAE	16.6511	NA	1	NA	NA
/endosome/work/PCDC/shared/IntegratedLearner_202412/A_Integrative_Pipeline_Code/A_Integrative_Pipeline_Scripts/results/performance_csv/Erawijantari_Cholesterol/Erawijantari_Cholesterol__model-rf__metabT-none__taxaT-clr__metabR-none__taxaR-none_run19.csv	Erawijantari_Cholesterol__model-rf__metabT-none__taxaT-clr__metabR-none__taxaR-none_run19.csv	Erawijantari_Cholesterol	19	rf	none	clr	full	none	clr	none	none	metabR=none; taxaR=none	model=rf | metabT=none | taxaT=clr | metabR=none | taxaR=none	concat_none	Test	MAPE	9.09863	NA	1	NA	NA
/endosome/work/PCDC/shared/IntegratedLearner_202412/A_Integrative_Pipeline_Code/A_Integrative_Pipeline_Scripts/results/performance_csv/Erawijantari_Cholesterol/Erawijantari_Cholesterol__model-rf__metabT-none__taxaT-clr__metabR-none__taxaR-none_run19.csv	Erawijantari_Cholesterol__model-rf__metabT-none__taxaT-clr__metabR-none__taxaR-none_run19.csv	Erawijantari_Cholesterol	19	rf	none	clr	full	none	clr	none	none	metabR=none; taxaR=none	model=rf | metabT=none | taxaT=clr | metabR=none | taxaR=none	concat_none	Test	MEDIAN_ABS_ERROR	12.6064	NA	1	NA	NA
/endosome/work/PCDC/shared/IntegratedLearner_202412/A_Integrative_Pipeline_Code/A_Integrative_Pipeline_Scripts/results/performance_csv/Erawijantari_Cholesterol/Erawijantari_Cholesterol__model-rf__metabT-none__taxaT-clr__metabR-none__taxaR-none_run19.csv	Erawijantari_Cholesterol__model-rf__metabT-none__taxaT-clr__metabR-none__taxaR-none_run19.csv	Erawijantari_Cholesterol	19	rf	none	clr	full	none	clr	none	none	metabR=none; taxaR=none	model=rf | metabT=none | taxaT=clr | metabR=none | taxaR=none	concat_scaling	Train	RMSE	33.528	9.08109	15	28.4991	38.557
/endosome/work/PCDC/shared/IntegratedLearner_202412/A_Integrative_Pipeline_Code/A_Integrative_Pipeline_Scripts/results/performance_csv/Erawijantari_Cholesterol/Erawijantari_Cholesterol__model-rf__metabT-none__taxaT-clr__metabR-none__taxaR-none_run19.csv	Erawijantari_Cholesterol__model-rf__metabT-none__taxaT-clr__metabR-none__taxaR-none_run19.csv	Erawijantari_Cholesterol	19	rf	none	clr	full	none	clr	none	none	metabR=none; taxaR=none	model=rf | metabT=none | taxaT=clr | metabR=none | taxaR=none	concat_scaling	Train	R2	-0.00331659	0.210322	15	-0.119789	0.113156
/endosome/work/PCDC/shared/IntegratedLearner_202412/A_Integrative_Pipeline_Code/A_Integrative_Pipeline_Scripts/results/performance_csv/Erawijantari_Cholesterol/Erawijantari_Cholesterol__model-rf__metabT-none__taxaT-clr__metabR-none__taxaR-none_run19.csv	Erawijantari_Cholesterol__model-rf__metabT-none__taxaT-clr__metabR-none__taxaR-none_run19.csv	Erawijantari_Cholesterol	19	rf	none	clr	full	none	clr	none	none	metabR=none; taxaR=none	model=rf | metabT=none | taxaT=clr | metabR=none | taxaR=none	concat_scaling	Train	MAE	26.108	6.12684	15	22.7151	29.5009
/endosome/work/PCDC/shared/IntegratedLearner_202412/A_Integrative_Pipeline_Code/A_Integrative_Pipeline_Scripts/results/performance_csv/Erawijantari_Cholesterol/Erawijantari_Cholesterol__model-rf__metabT-none__taxaT-clr__metabR-none__taxaR-none_run19.csv	Erawijantari_Cholesterol__model-rf__metabT-none__taxaT-clr__metabR-none__taxaR-none_run19.csv	Erawijantari_Cholesterol	19	rf	none	clr	full	none	clr	none	none	metabR=none; taxaR=none	model=rf | metabT=none | taxaT=clr | metabR=none | taxaR=none	concat_scaling	Train	MAPE	13.6381	3.79194	15	11.5381	15.738
/endosome/work/PCDC/shared/IntegratedLearner_202412/A_Integrative_Pipeline_Code/A_Integrative_Pipeline_Scripts/results/performance_csv/Erawijantari_Cholesterol/Erawijantari_Cholesterol__model-rf__metabT-none__taxaT-clr__metabR-none__taxaR-none_run19.csv	Erawijantari_Cholesterol__model-rf__metabT-none__taxaT-clr__metabR-none__taxaR-none_run19.csv	Erawijantari_Cholesterol	19	rf	none	clr	full	none	clr	none	none	metabR=none; taxaR=none	model=rf | metabT=none | taxaT=clr | metabR=none | taxaR=none	concat_scaling	Train	MEDIAN_ABS_ERROR	20.8842	4.72271	15	18.2689	23.4996
/endosome/work/PCDC/shared/IntegratedLearner_202412/A_Integrative_Pipeline_Code/A_Integrative_Pipeline_Scripts/results/performance_csv/Erawijantari_Cholesterol/Erawijantari_Cholesterol__model-rf__metabT-none__taxaT-clr__metabR-none__taxaR-none_run19.csv	Erawijantari_Cholesterol__model-rf__metabT-none__taxaT-clr__metabR-none__taxaR-none_run19.csv	Erawijantari_Cholesterol	19	rf	none	clr	full	none	clr	none	none	metabR=none; taxaR=none	model=rf | metabT=none | taxaT=clr | metabR=none | taxaR=none	concat_scaling	Test	RMSE	19.8751	NA	1	NA	NA
/endosome/work/PCDC/shared/IntegratedLearner_202412/A_Integrative_Pipeline_Code/A_Integrative_Pipeline_Scripts/results/performance_csv/Erawijantari_Cholesterol/Erawijantari_Cholesterol__model-rf__metabT-none__taxaT-clr__metabR-none__taxaR-none_run19.csv	Erawijantari_Cholesterol__model-rf__metabT-none__taxaT-clr__metabR-none__taxaR-none_run19.csv	Erawijantari_Cholesterol	19	rf	none	clr	full	none	clr	none	none	metabR=none; taxaR=none	model=rf | metabT=none | taxaT=clr | metabR=none | taxaR=none	concat_scaling	Test	R2	-0.122613	NA	1	NA	NA
/endosome/work/PCDC/shared/IntegratedLearner_202412/A_Integrative_Pipeline_Code/A_Integrative_Pipeline_Scripts/results/performance_csv/Erawijantari_Cholesterol/Erawijantari_Cholesterol__model-rf__metabT-none__taxaT-clr__metabR-none__taxaR-none_run19.csv	Erawijantari_Cholesterol__model-rf__metabT-none__taxaT-clr__metabR-none__taxaR-none_run19.csv	Erawijantari_Cholesterol	19	rf	none	clr	full	none	clr	none	none	metabR=none; taxaR=none	model=rf | metabT=none | taxaT=clr | metabR=none | taxaR=none	concat_scaling	Test	MAE	15.7926	NA	1	NA	NA
/endosome/work/PCDC/shared/IntegratedLearner_202412/A_Integrative_Pipeline_Code/A_Integrative_Pipeline_Scripts/results/performance_csv/Erawijantari_Cholesterol/Erawijantari_Cholesterol__model-rf__metabT-none__taxaT-clr__metabR-none__taxaR-none_run19.csv	Erawijantari_Cholesterol__model-rf__metabT-none__taxaT-clr__metabR-none__taxaR-none_run19.csv	Erawijantari_Cholesterol	19	rf	none	clr	full	none	clr	none	none	metabR=none; taxaR=none	model=rf | metabT=none | taxaT=clr | metabR=none | taxaR=none	concat_scaling	Test	MAPE	8.59968	NA	1	NA	NA
/endosome/work/PCDC/shared/IntegratedLearner_202412/A_Integrative_Pipeline_Code/A_Integrative_Pipeline_Scripts/results/performance_csv/Erawijantari_Cholesterol/Erawijantari_Cholesterol__model-rf__metabT-none__taxaT-clr__metabR-none__taxaR-none_run19.csv	Erawijantari_Cholesterol__model-rf__metabT-none__taxaT-clr__metabR-none__taxaR-none_run19.csv	Erawijantari_Cholesterol	19	rf	none	clr	full	none	clr	none	none	metabR=none; taxaR=none	model=rf | metabT=none | taxaT=clr | metabR=none | taxaR=none	concat_scaling	Test	MEDIAN_ABS_ERROR	12.3314	NA	1	NA	NA
/endosome/work/PCDC/shared/IntegratedLearner_202412/A_Integrative_Pipeline_Code/A_Integrative_Pipeline_Scripts/results/performance_csv/Erawijantari_Cholesterol/Erawijantari_Cholesterol__model-rf__metabT-none__taxaT-clr__metabR-none__taxaR-none_run19.csv	Erawijantari_Cholesterol__model-rf__metabT-none__taxaT-clr__metabR-none__taxaR-none_run19.csv	Erawijantari_Cholesterol	19	rf	none	clr	full	none	clr	none	none	metabR=none; taxaR=none	model=rf | metabT=none | taxaT=clr | metabR=none | taxaR=none	concat_scaling_weights	Train	RMSE	33.4662	8.85039	15	28.565	38.3674
/endosome/work/PCDC/shared/IntegratedLearner_202412/A_Integrative_Pipeline_Code/A_Integrative_Pipeline_Scripts/results/performance_csv/Erawijantari_Cholesterol/Erawijantari_Cholesterol__model-rf__metabT-none__taxaT-clr__metabR-none__taxaR-none_run19.csv	Erawijantari_Cholesterol__model-rf__metabT-none__taxaT-clr__metabR-none__taxaR-none_run19.csv	Erawijantari_Cholesterol	19	rf	none	clr	full	none	clr	none	none	metabR=none; taxaR=none	model=rf | metabT=none | taxaT=clr | metabR=none | taxaR=none	concat_scaling_weights	Train	R2	0.00155599	0.177655	15	-0.0968263	0.0999383
/endosome/work/PCDC/shared/IntegratedLearner_202412/A_Integrative_Pipeline_Code/A_Integrative_Pipeline_Scripts/results/performance_csv/Erawijantari_Cholesterol/Erawijantari_Cholesterol__model-rf__metabT-none__taxaT-clr__metabR-none__taxaR-none_run19.csv	Erawijantari_Cholesterol__model-rf__metabT-none__taxaT-clr__metabR-none__taxaR-none_run19.csv	Erawijantari_Cholesterol	19	rf	none	clr	full	none	clr	none	none	metabR=none; taxaR=none	model=rf | metabT=none | taxaT=clr | metabR=none | taxaR=none	concat_scaling_weights	Train	MAE	26.2371	5.88624	15	22.9774	29.4968
/endosome/work/PCDC/shared/IntegratedLearner_202412/A_Integrative_Pipeline_Code/A_Integrative_Pipeline_Scripts/results/performance_csv/Erawijantari_Cholesterol/Erawijantari_Cholesterol__model-rf__metabT-none__taxaT-clr__metabR-none__taxaR-none_run19.csv	Erawijantari_Cholesterol__model-rf__metabT-none__taxaT-clr__metabR-none__taxaR-none_run19.csv	Erawijantari_Cholesterol	19	rf	none	clr	full	none	clr	none	none	metabR=none; taxaR=none	model=rf | metabT=none | taxaT=clr | metabR=none | taxaR=none	concat_scaling_weights	Train	MAPE	13.7333	3.69975	15	11.6844	15.7821
/endosome/work/PCDC/shared/IntegratedLearner_202412/A_Integrative_Pipeline_Code/A_Integrative_Pipeline_Scripts/results/performance_csv/Erawijantari_Cholesterol/Erawijantari_Cholesterol__model-rf__metabT-none__taxaT-clr__metabR-none__taxaR-none_run19.csv	Erawijantari_Cholesterol__model-rf__metabT-none__taxaT-clr__metabR-none__taxaR-none_run19.csv	Erawijantari_Cholesterol	19	rf	none	clr	full	none	clr	none	none	metabR=none; taxaR=none	model=rf | metabT=none | taxaT=clr | metabR=none | taxaR=none	concat_scaling_weights	Train	MEDIAN_ABS_ERROR	20.6644	4.70941	15	18.0564	23.2724
/endosome/work/PCDC/shared/IntegratedLearner_202412/A_Integrative_Pipeline_Code/A_Integrative_Pipeline_Scripts/results/performance_csv/Erawijantari_Cholesterol/Erawijantari_Cholesterol__model-rf__metabT-none__taxaT-clr__metabR-none__taxaR-none_run19.csv	Erawijantari_Cholesterol__model-rf__metabT-none__taxaT-clr__metabR-none__taxaR-none_run19.csv	Erawijantari_Cholesterol	19	rf	none	clr	full	none	clr	none	none	metabR=none; taxaR=none	model=rf | metabT=none | taxaT=clr | metabR=none | taxaR=none	concat_scaling_weights	Test	RMSE	19.9485	NA	1	NA	NA
/endosome/work/PCDC/shared/IntegratedLearner_202412/A_Integrative_Pipeline_Code/A_Integrative_Pipeline_Scripts/results/performance_csv/Erawijantari_Cholesterol/Erawijantari_Cholesterol__model-rf__metabT-none__taxaT-clr__metabR-none__taxaR-none_run19.csv	Erawijantari_Cholesterol__model-rf__metabT-none__taxaT-clr__metabR-none__taxaR-none_run19.csv	Erawijantari_Cholesterol	19	rf	none	clr	full	none	clr	none	none	metabR=none; taxaR=none	model=rf | metabT=none | taxaT=clr | metabR=none | taxaR=none	concat_scaling_weights	Test	R2	-0.130915	NA	1	NA	NA
/endosome/work/PCDC/shared/IntegratedLearner_202412/A_Integrative_Pipeline_Code/A_Integrative_Pipeline_Scripts/results/performance_csv/Erawijantari_Cholesterol/Erawijantari_Cholesterol__model-rf__metabT-none__taxaT-clr__metabR-none__taxaR-none_run19.csv	Erawijantari_Cholesterol__model-rf__metabT-none__taxaT-clr__metabR-none__taxaR-none_run19.csv	Erawijantari_Cholesterol	19	rf	none	clr	full	none	clr	none	none	metabR=none; taxaR=none	model=rf | metabT=none | taxaT=clr | metabR=none | taxaR=none	concat_scaling_weights	Test	MAE	15.6009	NA	1	NA	NA
/endosome/work/PCDC/shared/IntegratedLearner_202412/A_Integrative_Pipeline_Code/A_Integrative_Pipeline_Scripts/results/performance_csv/Erawijantari_Cholesterol/Erawijantari_Cholesterol__model-rf__metabT-none__taxaT-clr__metabR-none__taxaR-none_run19.csv	Erawijantari_Cholesterol__model-rf__metabT-none__taxaT-clr__metabR-none__taxaR-none_run19.csv	Erawijantari_Cholesterol	19	rf	none	clr	full	none	clr	none	none	metabR=none; taxaR=none	model=rf | metabT=none | taxaT=clr | metabR=none | taxaR=none	concat_scaling_weights	Test	MAPE	8.52004	NA	1	NA	NA
/endosome/work/PCDC/shared/IntegratedLearner_202412/A_Integrative_Pipeline_Code/A_Integrative_Pipeline_Scripts/results/performance_csv/Erawijantari_Cholesterol/Erawijantari_Cholesterol__model-rf__metabT-none__taxaT-clr__metabR-none__taxaR-none_run19.csv	Erawijantari_Cholesterol__model-rf__metabT-none__taxaT-clr__metabR-none__taxaR-none_run19.csv	Erawijantari_Cholesterol	19	rf	none	clr	full	none	clr	none	none	metabR=none; taxaR=none	model=rf | metabT=none | taxaT=clr | metabR=none | taxaR=none	concat_scaling_weights	Test	MEDIAN_ABS_ERROR	12.5264	NA	1	NA	NA
/endosome/work/PCDC/shared/IntegratedLearner_202412/A_Integrative_Pipeline_Code/A_Integrative_Pipeline_Scripts/results/performance_csv/Erawijantari_Cholesterol/Erawijantari_Cholesterol__model-rf__metabT-none__taxaT-clr__metabR-none__taxaR-none_run19.csv	Erawijantari_Cholesterol__model-rf__metabT-none__taxaT-clr__metabR-none__taxaR-none_run19.csv	Erawijantari_Cholesterol	19	rf	none	clr	full	none	clr	none	none	metabR=none; taxaR=none	model=rf | metabT=none | taxaT=clr | metabR=none | taxaR=none	stacked_average	Train	RMSE	NA	NA	0	NA	NA
/endosome/work/PCDC/shared/IntegratedLearner_202412/A_Integrative_Pipeline_Code/A_Integrative_Pipeline_Scripts/results/performance_csv/Erawijantari_Cholesterol/Erawijantari_Cholesterol__model-rf__metabT-none__taxaT-clr__metabR-none__taxaR-none_run19.csv	Erawijantari_Cholesterol__model-rf__metabT-none__taxaT-clr__metabR-none__taxaR-none_run19.csv	Erawijantari_Cholesterol	19	rf	none	clr	full	none	clr	none	none	metabR=none; taxaR=none	model=rf | metabT=none | taxaT=clr | metabR=none | taxaR=none	stacked_average	Train	R2	NA	NA	0	NA	NA
/endosome/work/PCDC/shared/IntegratedLearner_202412/A_Integrative_Pipeline_Code/A_Integrative_Pipeline_Scripts/results/performance_csv/Erawijantari_Cholesterol/Erawijantari_Cholesterol__model-rf__metabT-none__taxaT-clr__metabR-none__taxaR-none_run19.csv	Erawijantari_Cholesterol__model-rf__metabT-none__taxaT-clr__metabR-none__taxaR-none_run19.csv	Erawijantari_Cholesterol	19	rf	none	clr	full	none	clr	none	none	metabR=none; taxaR=none	model=rf | metabT=none | taxaT=clr | metabR=none | taxaR=none	stacked_average	Train	MAE	NA	NA	0	NA	NA
/endosome/work/PCDC/shared/IntegratedLearner_202412/A_Integrative_Pipeline_Code/A_Integrative_Pipeline_Scripts/results/performance_csv/Erawijantari_Cholesterol/Erawijantari_Cholesterol__model-rf__metabT-none__taxaT-clr__metabR-none__taxaR-none_run19.csv	Erawijantari_Cholesterol__model-rf__metabT-none__taxaT-clr__metabR-none__taxaR-none_run19.csv	Erawijantari_Cholesterol	19	rf	none	clr	full	none	clr	none	none	metabR=none; taxaR=none	model=rf | metabT=none | taxaT=clr | metabR=none | taxaR=none	stacked_average	Train	MAPE	NA	NA	0	NA	NA
/endosome/work/PCDC/shared/IntegratedLearner_202412/A_Integrative_Pipeline_Code/A_Integrative_Pipeline_Scripts/results/performance_csv/Erawijantari_Cholesterol/Erawijantari_Cholesterol__model-rf__metabT-none__taxaT-clr__metabR-none__taxaR-none_run19.csv	Erawijantari_Cholesterol__model-rf__metabT-none__taxaT-clr__metabR-none__taxaR-none_run19.csv	Erawijantari_Cholesterol	19	rf	none	clr	full	none	clr	none	none	metabR=none; taxaR=none	model=rf | metabT=none | taxaT=clr | metabR=none | taxaR=none	stacked_average	Train	MEDIAN_ABS_ERROR	NA	NA	0	NA	NA
/endosome/work/PCDC/shared/IntegratedLearner_202412/A_Integrative_Pipeline_Code/A_Integrative_Pipeline_Scripts/results/performance_csv/Erawijantari_Cholesterol/Erawijantari_Cholesterol__model-rf__metabT-none__taxaT-clr__metabR-none__taxaR-none_run19.csv	Erawijantari_Cholesterol__model-rf__metabT-none__taxaT-clr__metabR-none__taxaR-none_run19.csv	Erawijantari_Cholesterol	19	rf	none	clr	full	none	clr	none	none	metabR=none; taxaR=none	model=rf | metabT=none | taxaT=clr | metabR=none | taxaR=none	stacked_average	Test	RMSE	20.1497	NA	1	NA	NA
/endosome/work/PCDC/shared/IntegratedLearner_202412/A_Integrative_Pipeline_Code/A_Integrative_Pipeline_Scripts/results/performance_csv/Erawijantari_Cholesterol/Erawijantari_Cholesterol__model-rf__metabT-none__taxaT-clr__metabR-none__taxaR-none_run19.csv	Erawijantari_Cholesterol__model-rf__metabT-none__taxaT-clr__metabR-none__taxaR-none_run19.csv	Erawijantari_Cholesterol	19	rf	none	clr	full	none	clr	none	none	metabR=none; taxaR=none	model=rf | metabT=none | taxaT=clr | metabR=none | taxaR=none	stacked_average	Test	R2	-0.153853	NA	1	NA	NA
/endosome/work/PCDC/shared/IntegratedLearner_202412/A_Integrative_Pipeline_Code/A_Integrative_Pipeline_Scripts/results/performance_csv/Erawijantari_Cholesterol/Erawijantari_Cholesterol__model-rf__metabT-none__taxaT-clr__metabR-none__taxaR-none_run19.csv	Erawijantari_Cholesterol__model-rf__metabT-none__taxaT-clr__metabR-none__taxaR-none_run19.csv	Erawijantari_Cholesterol	19	rf	none	clr	full	none	clr	none	none	metabR=none; taxaR=none	model=rf | metabT=none | taxaT=clr | metabR=none | taxaR=none	stacked_average	Test	MAE	16.0104	NA	1	NA	NA
/endosome/work/PCDC/shared/IntegratedLearner_202412/A_Integrative_Pipeline_Code/A_Integrative_Pipeline_Scripts/results/performance_csv/Erawijantari_Cholesterol/Erawijantari_Cholesterol__model-rf__metabT-none__taxaT-clr__metabR-none__taxaR-none_run19.csv	Erawijantari_Cholesterol__model-rf__metabT-none__taxaT-clr__metabR-none__taxaR-none_run19.csv	Erawijantari_Cholesterol	19	rf	none	clr	full	none	clr	none	none	metabR=none; taxaR=none	model=rf | metabT=none | taxaT=clr | metabR=none | taxaR=none	stacked_average	Test	MAPE	8.72678	NA	1	NA	NA
/endosome/work/PCDC/shared/IntegratedLearner_202412/A_Integrative_Pipeline_Code/A_Integrative_Pipeline_Scripts/results/performance_csv/Erawijantari_Cholesterol/Erawijantari_Cholesterol__model-rf__metabT-none__taxaT-clr__metabR-none__taxaR-none_run19.csv	Erawijantari_Cholesterol__model-rf__metabT-none__taxaT-clr__metabR-none__taxaR-none_run19.csv	Erawijantari_Cholesterol	19	rf	none	clr	full	none	clr	none	none	metabR=none; taxaR=none	model=rf | metabT=none | taxaT=clr | metabR=none | taxaR=none	stacked_average	Test	MEDIAN_ABS_ERROR	12.1314	NA	1	NA	NA
/endosome/work/PCDC/shared/IntegratedLearner_202412/A_Integrative_Pipeline_Code/A_Integrative_Pipeline_Scripts/results/performance_csv/Erawijantari_Cholesterol/Erawijantari_Cholesterol__model-rf__metabT-none__taxaT-clr__metabR-none__taxaR-none_run19.csv	Erawijantari_Cholesterol__model-rf__metabT-none__taxaT-clr__metabR-none__taxaR-none_run19.csv	Erawijantari_Cholesterol	19	rf	none	clr	full	none	clr	none	none	metabR=none; taxaR=none	model=rf | metabT=none | taxaT=clr | metabR=none | taxaR=none	stacked_nnls	Train	RMSE	NA	NA	0	NA	NA
/endosome/work/PCDC/shared/IntegratedLearner_202412/A_Integrative_Pipeline_Code/A_Integrative_Pipeline_Scripts/results/performance_csv/Erawijantari_Cholesterol/Erawijantari_Cholesterol__model-rf__metabT-none__taxaT-clr__metabR-none__taxaR-none_run19.csv	Erawijantari_Cholesterol__model-rf__metabT-none__taxaT-clr__metabR-none__taxaR-none_run19.csv	Erawijantari_Cholesterol	19	rf	none	clr	full	none	clr	none	none	metabR=none; taxaR=none	model=rf | metabT=none | taxaT=clr | metabR=none | taxaR=none	stacked_nnls	Train	R2	NA	NA	0	NA	NA
/endosome/work/PCDC/shared/IntegratedLearner_202412/A_Integrative_Pipeline_Code/A_Integrative_Pipeline_Scripts/results/performance_csv/Erawijantari_Cholesterol/Erawijantari_Cholesterol__model-rf__metabT-none__taxaT-clr__metabR-none__taxaR-none_run19.csv	Erawijantari_Cholesterol__model-rf__metabT-none__taxaT-clr__metabR-none__taxaR-none_run19.csv	Erawijantari_Cholesterol	19	rf	none	clr	full	none	clr	none	none	metabR=none; taxaR=none	model=rf | metabT=none | taxaT=clr | metabR=none | taxaR=none	stacked_nnls	Train	MAE	NA	NA	0	NA	NA
/endosome/work/PCDC/shared/IntegratedLearner_202412/A_Integrative_Pipeline_Code/A_Integrative_Pipeline_Scripts/results/performance_csv/Erawijantari_Cholesterol/Erawijantari_Cholesterol__model-rf__metabT-none__taxaT-clr__metabR-none__taxaR-none_run19.csv	Erawijantari_Cholesterol__model-rf__metabT-none__taxaT-clr__metabR-none__taxaR-none_run19.csv	Erawijantari_Cholesterol	19	rf	none	clr	full	none	clr	none	none	metabR=none; taxaR=none	model=rf | metabT=none | taxaT=clr | metabR=none | taxaR=none	stacked_nnls	Train	MAPE	NA	NA	0	NA	NA
/endosome/work/PCDC/shared/IntegratedLearner_202412/A_Integrative_Pipeline_Code/A_Integrative_Pipeline_Scripts/results/performance_csv/Erawijantari_Cholesterol/Erawijantari_Cholesterol__model-rf__metabT-none__taxaT-clr__metabR-none__taxaR-none_run19.csv	Erawijantari_Cholesterol__model-rf__metabT-none__taxaT-clr__metabR-none__taxaR-none_run19.csv	Erawijantari_Cholesterol	19	rf	none	clr	full	none	clr	none	none	metabR=none; taxaR=none	model=rf | metabT=none | taxaT=clr | metabR=none | taxaR=none	stacked_nnls	Train	MEDIAN_ABS_ERROR	NA	NA	0	NA	NA
/endosome/work/PCDC/shared/IntegratedLearner_202412/A_Integrative_Pipeline_Code/A_Integrative_Pipeline_Scripts/results/performance_csv/Erawijantari_Cholesterol/Erawijantari_Cholesterol__model-rf__metabT-none__taxaT-clr__metabR-none__taxaR-none_run19.csv	Erawijantari_Cholesterol__model-rf__metabT-none__taxaT-clr__metabR-none__taxaR-none_run19.csv	Erawijantari_Cholesterol	19	rf	none	clr	full	none	clr	none	none	metabR=none; taxaR=none	model=rf | metabT=none | taxaT=clr | metabR=none | taxaR=none	stacked_nnls	Test	RMSE	21.7479	NA	1	NA	NA
/endosome/work/PCDC/shared/IntegratedLearner_202412/A_Integrative_Pipeline_Code/A_Integrative_Pipeline_Scripts/results/performance_csv/Erawijantari_Cholesterol/Erawijantari_Cholesterol__model-rf__metabT-none__taxaT-clr__metabR-none__taxaR-none_run19.csv	Erawijantari_Cholesterol__model-rf__metabT-none__taxaT-clr__metabR-none__taxaR-none_run19.csv	Erawijantari_Cholesterol	19	rf	none	clr	full	none	clr	none	none	metabR=none; taxaR=none	model=rf | metabT=none | taxaT=clr | metabR=none | taxaR=none	stacked_nnls	Test	R2	-0.344148	NA	1	NA	NA
/endosome/work/PCDC/shared/IntegratedLearner_202412/A_Integrative_Pipeline_Code/A_Integrative_Pipeline_Scripts/results/performance_csv/Erawijantari_Cholesterol/Erawijantari_Cholesterol__model-rf__metabT-none__taxaT-clr__metabR-none__taxaR-none_run19.csv	Erawijantari_Cholesterol__model-rf__metabT-none__taxaT-clr__metabR-none__taxaR-none_run19.csv	Erawijantari_Cholesterol	19	rf	none	clr	full	none	clr	none	none	metabR=none; taxaR=none	model=rf | metabT=none | taxaT=clr | metabR=none | taxaR=none	stacked_nnls	Test	MAE	17.0078	NA	1	NA	NA
/endosome/work/PCDC/shared/IntegratedLearner_202412/A_Integrative_Pipeline_Code/A_Integrative_Pipeline_Scripts/results/performance_csv/Erawijantari_Cholesterol/Erawijantari_Cholesterol__model-rf__metabT-none__taxaT-clr__metabR-none__taxaR-none_run19.csv	Erawijantari_Cholesterol__model-rf__metabT-none__taxaT-clr__metabR-none__taxaR-none_run19.csv	Erawijantari_Cholesterol	19	rf	none	clr	full	none	clr	none	none	metabR=none; taxaR=none	model=rf | metabT=none | taxaT=clr | metabR=none | taxaR=none	stacked_nnls	Test	MAPE	9.25571	NA	1	NA	NA
/endosome/work/PCDC/shared/IntegratedLearner_202412/A_Integrative_Pipeline_Code/A_Integrative_Pipeline_Scripts/results/performance_csv/Erawijantari_Cholesterol/Erawijantari_Cholesterol__model-rf__metabT-none__taxaT-clr__metabR-none__taxaR-none_run19.csv	Erawijantari_Cholesterol__model-rf__metabT-none__taxaT-clr__metabR-none__taxaR-none_run19.csv	Erawijantari_Cholesterol	19	rf	none	clr	full	none	clr	none	none	metabR=none; taxaR=none	model=rf | metabT=none | taxaT=clr | metabR=none | taxaR=none	stacked_nnls	Test	MEDIAN_ABS_ERROR	14.4819	NA	1	NA	NA
/endosome/work/PCDC/shared/IntegratedLearner_202412/A_Integrative_Pipeline_Code/A_Integrative_Pipeline_Scripts/results/performance_csv/Erawijantari_Cholesterol/Erawijantari_Cholesterol__model-rf__metabT-none__taxaT-clr__metabR-none__taxaR-none_run19.csv	Erawijantari_Cholesterol__model-rf__metabT-none__taxaT-clr__metabR-none__taxaR-none_run19.csv	Erawijantari_Cholesterol	19	rf	none	clr	full	none	clr	none	none	metabR=none; taxaR=none	model=rf | metabT=none | taxaT=clr | metabR=none | taxaR=none	stacked_sparse	Train	RMSE	NA	NA	0	NA	NA
/endosome/work/PCDC/shared/IntegratedLearner_202412/A_Integrative_Pipeline_Code/A_Integrative_Pipeline_Scripts/results/performance_csv/Erawijantari_Cholesterol/Erawijantari_Cholesterol__model-rf__metabT-none__taxaT-clr__metabR-none__taxaR-none_run19.csv	Erawijantari_Cholesterol__model-rf__metabT-none__taxaT-clr__metabR-none__taxaR-none_run19.csv	Erawijantari_Cholesterol	19	rf	none	clr	full	none	clr	none	none	metabR=none; taxaR=none	model=rf | metabT=none | taxaT=clr | metabR=none | taxaR=none	stacked_sparse	Train	R2	NA	NA	0	NA	NA
/endosome/work/PCDC/shared/IntegratedLearner_202412/A_Integrative_Pipeline_Code/A_Integrative_Pipeline_Scripts/results/performance_csv/Erawijantari_Cholesterol/Erawijantari_Cholesterol__model-rf__metabT-none__taxaT-clr__metabR-none__taxaR-none_run19.csv	Erawijantari_Cholesterol__model-rf__metabT-none__taxaT-clr__metabR-none__taxaR-none_run19.csv	Erawijantari_Cholesterol	19	rf	none	clr	full	none	clr	none	none	metabR=none; taxaR=none	model=rf | metabT=none | taxaT=clr | metabR=none | taxaR=none	stacked_sparse	Train	MAE	NA	NA	0	NA	NA
/endosome/work/PCDC/shared/IntegratedLearner_202412/A_Integrative_Pipeline_Code/A_Integrative_Pipeline_Scripts/results/performance_csv/Erawijantari_Cholesterol/Erawijantari_Cholesterol__model-rf__metabT-none__taxaT-clr__metabR-none__taxaR-none_run19.csv	Erawijantari_Cholesterol__model-rf__metabT-none__taxaT-clr__metabR-none__taxaR-none_run19.csv	Erawijantari_Cholesterol	19	rf	none	clr	full	none	clr	none	none	metabR=none; taxaR=none	model=rf | metabT=none | taxaT=clr | metabR=none | taxaR=none	stacked_sparse	Train	MAPE	NA	NA	0	NA	NA
/endosome/work/PCDC/shared/IntegratedLearner_202412/A_Integrative_Pipeline_Code/A_Integrative_Pipeline_Scripts/results/performance_csv/Erawijantari_Cholesterol/Erawijantari_Cholesterol__model-rf__metabT-none__taxaT-clr__metabR-none__taxaR-none_run19.csv	Erawijantari_Cholesterol__model-rf__metabT-none__taxaT-clr__metabR-none__taxaR-none_run19.csv	Erawijantari_Cholesterol	19	rf	none	clr	full	none	clr	none	none	metabR=none; taxaR=none	model=rf | metabT=none | taxaT=clr | metabR=none | taxaR=none	stacked_sparse	Train	MEDIAN_ABS_ERROR	NA	NA	0	NA	NA
/endosome/work/PCDC/shared/IntegratedLearner_202412/A_Integrative_Pipeline_Code/A_Integrative_Pipeline_Scripts/results/performance_csv/Erawijantari_Cholesterol/Erawijantari_Cholesterol__model-rf__metabT-none__taxaT-clr__metabR-none__taxaR-none_run19.csv	Erawijantari_Cholesterol__model-rf__metabT-none__taxaT-clr__metabR-none__taxaR-none_run19.csv	Erawijantari_Cholesterol	19	rf	none	clr	full	none	clr	none	none	metabR=none; taxaR=none	model=rf | metabT=none | taxaT=clr | metabR=none | taxaR=none	stacked_sparse	Test	RMSE	22.001	NA	1	NA	NA
/endosome/work/PCDC/shared/IntegratedLearner_202412/A_Integrative_Pipeline_Code/A_Integrative_Pipeline_Scripts/results/performance_csv/Erawijantari_Cholesterol/Erawijantari_Cholesterol__model-rf__metabT-none__taxaT-clr__metabR-none__taxaR-none_run19.csv	Erawijantari_Cholesterol__model-rf__metabT-none__taxaT-clr__metabR-none__taxaR-none_run19.csv	Erawijantari_Cholesterol	19	rf	none	clr	full	none	clr	none	none	metabR=none; taxaR=none	model=rf | metabT=none | taxaT=clr | metabR=none | taxaR=none	stacked_sparse	Test	R2	-0.37561	NA	1	NA	NA
/endosome/work/PCDC/shared/IntegratedLearner_202412/A_Integrative_Pipeline_Code/A_Integrative_Pipeline_Scripts/results/performance_csv/Erawijantari_Cholesterol/Erawijantari_Cholesterol__model-rf__metabT-none__taxaT-clr__metabR-none__taxaR-none_run19.csv	Erawijantari_Cholesterol__model-rf__metabT-none__taxaT-clr__metabR-none__taxaR-none_run19.csv	Erawijantari_Cholesterol	19	rf	none	clr	full	none	clr	none	none	metabR=none; taxaR=none	model=rf | metabT=none | taxaT=clr | metabR=none | taxaR=none	stacked_sparse	Test	MAE	17.2267	NA	1	NA	NA
/endosome/work/PCDC/shared/IntegratedLearner_202412/A_Integrative_Pipeline_Code/A_Integrative_Pipeline_Scripts/results/performance_csv/Erawijantari_Cholesterol/Erawijantari_Cholesterol__model-rf__metabT-none__taxaT-clr__metabR-none__taxaR-none_run19.csv	Erawijantari_Cholesterol__model-rf__metabT-none__taxaT-clr__metabR-none__taxaR-none_run19.csv	Erawijantari_Cholesterol	19	rf	none	clr	full	none	clr	none	none	metabR=none; taxaR=none	model=rf | metabT=none | taxaT=clr | metabR=none | taxaR=none	stacked_sparse	Test	MAPE	9.38403	NA	1	NA	NA
/endosome/work/PCDC/shared/IntegratedLearner_202412/A_Integrative_Pipeline_Code/A_Integrative_Pipeline_Scripts/results/performance_csv/Erawijantari_Cholesterol/Erawijantari_Cholesterol__model-rf__metabT-none__taxaT-clr__metabR-none__taxaR-none_run19.csv	Erawijantari_Cholesterol__model-rf__metabT-none__taxaT-clr__metabR-none__taxaR-none_run19.csv	Erawijantari_Cholesterol	19	rf	none	clr	full	none	clr	none	none	metabR=none; taxaR=none	model=rf | metabT=none | taxaT=clr | metabR=none | taxaR=none	stacked_sparse	Test	MEDIAN_ABS_ERROR	14.0636	NA	1	NA	NA
/endosome/work/PCDC/shared/IntegratedLearner_202412/A_Integrative_Pipeline_Code/A_Integrative_Pipeline_Scripts/results/performance_csv/Erawijantari_Cholesterol/Erawijantari_Cholesterol__model-rf__metabT-none__taxaT-clr__metabR-none__taxaR-none_run19.csv	Erawijantari_Cholesterol__model-rf__metabT-none__taxaT-clr__metabR-none__taxaR-none_run19.csv	Erawijantari_Cholesterol	19	rf	none	clr	full	none	clr	none	none	metabR=none; taxaR=none	model=rf | metabT=none | taxaT=clr | metabR=none | taxaR=none	stacked_pls	Train	RMSE	NA	NA	0	NA	NA
/endosome/work/PCDC/shared/IntegratedLearner_202412/A_Integrative_Pipeline_Code/A_Integrative_Pipeline_Scripts/results/performance_csv/Erawijantari_Cholesterol/Erawijantari_Cholesterol__model-rf__metabT-none__taxaT-clr__metabR-none__taxaR-none_run19.csv	Erawijantari_Cholesterol__model-rf__metabT-none__taxaT-clr__metabR-none__taxaR-none_run19.csv	Erawijantari_Cholesterol	19	rf	none	clr	full	none	clr	none	none	metabR=none; taxaR=none	model=rf | metabT=none | taxaT=clr | metabR=none | taxaR=none	stacked_pls	Train	R2	NA	NA	0	NA	NA
/endosome/work/PCDC/shared/IntegratedLearner_202412/A_Integrative_Pipeline_Code/A_Integrative_Pipeline_Scripts/results/performance_csv/Erawijantari_Cholesterol/Erawijantari_Cholesterol__model-rf__metabT-none__taxaT-clr__metabR-none__taxaR-none_run19.csv	Erawijantari_Cholesterol__model-rf__metabT-none__taxaT-clr__metabR-none__taxaR-none_run19.csv	Erawijantari_Cholesterol	19	rf	none	clr	full	none	clr	none	none	metabR=none; taxaR=none	model=rf | metabT=none | taxaT=clr | metabR=none | taxaR=none	stacked_pls	Train	MAE	NA	NA	0	NA	NA
/endosome/work/PCDC/shared/IntegratedLearner_202412/A_Integrative_Pipeline_Code/A_Integrative_Pipeline_Scripts/results/performance_csv/Erawijantari_Cholesterol/Erawijantari_Cholesterol__model-rf__metabT-none__taxaT-clr__metabR-none__taxaR-none_run19.csv	Erawijantari_Cholesterol__model-rf__metabT-none__taxaT-clr__metabR-none__taxaR-none_run19.csv	Erawijantari_Cholesterol	19	rf	none	clr	full	none	clr	none	none	metabR=none; taxaR=none	model=rf | metabT=none | taxaT=clr | metabR=none | taxaR=none	stacked_pls	Train	MAPE	NA	NA	0	NA	NA
/endosome/work/PCDC/shared/IntegratedLearner_202412/A_Integrative_Pipeline_Code/A_Integrative_Pipeline_Scripts/results/performance_csv/Erawijantari_Cholesterol/Erawijantari_Cholesterol__model-rf__metabT-none__taxaT-clr__metabR-none__taxaR-none_run19.csv	Erawijantari_Cholesterol__model-rf__metabT-none__taxaT-clr__metabR-none__taxaR-none_run19.csv	Erawijantari_Cholesterol	19	rf	none	clr	full	none	clr	none	none	metabR=none; taxaR=none	model=rf | metabT=none | taxaT=clr | metabR=none | taxaR=none	stacked_pls	Train	MEDIAN_ABS_ERROR	NA	NA	0	NA	NA
/endosome/work/PCDC/shared/IntegratedLearner_202412/A_Integrative_Pipeline_Code/A_Integrative_Pipeline_Scripts/results/performance_csv/Erawijantari_Cholesterol/Erawijantari_Cholesterol__model-rf__metabT-none__taxaT-clr__metabR-none__taxaR-none_run19.csv	Erawijantari_Cholesterol__model-rf__metabT-none__taxaT-clr__metabR-none__taxaR-none_run19.csv	Erawijantari_Cholesterol	19	rf	none	clr	full	none	clr	none	none	metabR=none; taxaR=none	model=rf | metabT=none | taxaT=clr | metabR=none | taxaR=none	stacked_pls	Test	RMSE	21.4347	NA	1	NA	NA
/endosome/work/PCDC/shared/IntegratedLearner_202412/A_Integrative_Pipeline_Code/A_Integrative_Pipeline_Scripts/results/performance_csv/Erawijantari_Cholesterol/Erawijantari_Cholesterol__model-rf__metabT-none__taxaT-clr__metabR-none__taxaR-none_run19.csv	Erawijantari_Cholesterol__model-rf__metabT-none__taxaT-clr__metabR-none__taxaR-none_run19.csv	Erawijantari_Cholesterol	19	rf	none	clr	full	none	clr	none	none	metabR=none; taxaR=none	model=rf | metabT=none | taxaT=clr | metabR=none | taxaR=none	stacked_pls	Test	R2	-0.305712	NA	1	NA	NA
/endosome/work/PCDC/shared/IntegratedLearner_202412/A_Integrative_Pipeline_Code/A_Integrative_Pipeline_Scripts/results/performance_csv/Erawijantari_Cholesterol/Erawijantari_Cholesterol__model-rf__metabT-none__taxaT-clr__metabR-none__taxaR-none_run19.csv	Erawijantari_Cholesterol__model-rf__metabT-none__taxaT-clr__metabR-none__taxaR-none_run19.csv	Erawijantari_Cholesterol	19	rf	none	clr	full	none	clr	none	none	metabR=none; taxaR=none	model=rf | metabT=none | taxaT=clr | metabR=none | taxaR=none	stacked_pls	Test	MAE	16.7266	NA	1	NA	NA
/endosome/work/PCDC/shared/IntegratedLearner_202412/A_Integrative_Pipeline_Code/A_Integrative_Pipeline_Scripts/results/performance_csv/Erawijantari_Cholesterol/Erawijantari_Cholesterol__model-rf__metabT-none__taxaT-clr__metabR-none__taxaR-none_run19.csv	Erawijantari_Cholesterol__model-rf__metabT-none__taxaT-clr__metabR-none__taxaR-none_run19.csv	Erawijantari_Cholesterol	19	rf	none	clr	full	none	clr	none	none	metabR=none; taxaR=none	model=rf | metabT=none | taxaT=clr | metabR=none | taxaR=none	stacked_pls	Test	MAPE	9.12993	NA	1	NA	NA
/endosome/work/PCDC/shared/IntegratedLearner_202412/A_Integrative_Pipeline_Code/A_Integrative_Pipeline_Scripts/results/performance_csv/Erawijantari_Cholesterol/Erawijantari_Cholesterol__model-rf__metabT-none__taxaT-clr__metabR-none__taxaR-none_run19.csv	Erawijantari_Cholesterol__model-rf__metabT-none__taxaT-clr__metabR-none__taxaR-none_run19.csv	Erawijantari_Cholesterol	19	rf	none	clr	full	none	clr	none	none	metabR=none; taxaR=none	model=rf | metabT=none | taxaT=clr | metabR=none | taxaR=none	stacked_pls	Test	MEDIAN_ABS_ERROR	13.7417	NA	1	NA	NA
/endosome/work/PCDC/shared/IntegratedLearner_202412/A_Integrative_Pipeline_Code/A_Integrative_Pipeline_Scripts/results/performance_csv/Erawijantari_Cholesterol/Erawijantari_Cholesterol__model-rf__metabT-none__taxaT-clr__metabR-none__taxaR-none_run20.csv	Erawijantari_Cholesterol__model-rf__metabT-none__taxaT-clr__metabR-none__taxaR-none_run20.csv	Erawijantari_Cholesterol	20	rf	none	clr	full	none	clr	none	none	metabR=none; taxaR=none	model=rf | metabT=none | taxaT=clr | metabR=none | taxaR=none	metabolomics	Train	RMSE	33.7589	9.40267	15	28.5518	38.9659
/endosome/work/PCDC/shared/IntegratedLearner_202412/A_Integrative_Pipeline_Code/A_Integrative_Pipeline_Scripts/results/performance_csv/Erawijantari_Cholesterol/Erawijantari_Cholesterol__model-rf__metabT-none__taxaT-clr__metabR-none__taxaR-none_run20.csv	Erawijantari_Cholesterol__model-rf__metabT-none__taxaT-clr__metabR-none__taxaR-none_run20.csv	Erawijantari_Cholesterol	20	rf	none	clr	full	none	clr	none	none	metabR=none; taxaR=none	model=rf | metabT=none | taxaT=clr | metabR=none | taxaR=none	metabolomics	Train	R2	-0.190395	0.262774	15	-0.335915	-0.0448759
/endosome/work/PCDC/shared/IntegratedLearner_202412/A_Integrative_Pipeline_Code/A_Integrative_Pipeline_Scripts/results/performance_csv/Erawijantari_Cholesterol/Erawijantari_Cholesterol__model-rf__metabT-none__taxaT-clr__metabR-none__taxaR-none_run20.csv	Erawijantari_Cholesterol__model-rf__metabT-none__taxaT-clr__metabR-none__taxaR-none_run20.csv	Erawijantari_Cholesterol	20	rf	none	clr	full	none	clr	none	none	metabR=none; taxaR=none	model=rf | metabT=none | taxaT=clr | metabR=none | taxaR=none	metabolomics	Train	MAE	26.9702	7.4693	15	22.8339	31.1066
/endosome/work/PCDC/shared/IntegratedLearner_202412/A_Integrative_Pipeline_Code/A_Integrative_Pipeline_Scripts/results/performance_csv/Erawijantari_Cholesterol/Erawijantari_Cholesterol__model-rf__metabT-none__taxaT-clr__metabR-none__taxaR-none_run20.csv	Erawijantari_Cholesterol__model-rf__metabT-none__taxaT-clr__metabR-none__taxaR-none_run20.csv	Erawijantari_Cholesterol	20	rf	none	clr	full	none	clr	none	none	metabR=none; taxaR=none	model=rf | metabT=none | taxaT=clr | metabR=none | taxaR=none	metabolomics	Train	MAPE	13.9968	4.42056	15	11.5488	16.4448
/endosome/work/PCDC/shared/IntegratedLearner_202412/A_Integrative_Pipeline_Code/A_Integrative_Pipeline_Scripts/results/performance_csv/Erawijantari_Cholesterol/Erawijantari_Cholesterol__model-rf__metabT-none__taxaT-clr__metabR-none__taxaR-none_run20.csv	Erawijantari_Cholesterol__model-rf__metabT-none__taxaT-clr__metabR-none__taxaR-none_run20.csv	Erawijantari_Cholesterol	20	rf	none	clr	full	none	clr	none	none	metabR=none; taxaR=none	model=rf | metabT=none | taxaT=clr | metabR=none | taxaR=none	metabolomics	Train	MEDIAN_ABS_ERROR	21.93	6.41478	15	18.3776	25.4824
/endosome/work/PCDC/shared/IntegratedLearner_202412/A_Integrative_Pipeline_Code/A_Integrative_Pipeline_Scripts/results/performance_csv/Erawijantari_Cholesterol/Erawijantari_Cholesterol__model-rf__metabT-none__taxaT-clr__metabR-none__taxaR-none_run20.csv	Erawijantari_Cholesterol__model-rf__metabT-none__taxaT-clr__metabR-none__taxaR-none_run20.csv	Erawijantari_Cholesterol	20	rf	none	clr	full	none	clr	none	none	metabR=none; taxaR=none	model=rf | metabT=none | taxaT=clr | metabR=none | taxaR=none	metabolomics	Test	RMSE	26.1956	NA	1	NA	NA
/endosome/work/PCDC/shared/IntegratedLearner_202412/A_Integrative_Pipeline_Code/A_Integrative_Pipeline_Scripts/results/performance_csv/Erawijantari_Cholesterol/Erawijantari_Cholesterol__model-rf__metabT-none__taxaT-clr__metabR-none__taxaR-none_run20.csv	Erawijantari_Cholesterol__model-rf__metabT-none__taxaT-clr__metabR-none__taxaR-none_run20.csv	Erawijantari_Cholesterol	20	rf	none	clr	full	none	clr	none	none	metabR=none; taxaR=none	model=rf | metabT=none | taxaT=clr | metabR=none | taxaR=none	metabolomics	Test	R2	-0.0246794	NA	1	NA	NA
/endosome/work/PCDC/shared/IntegratedLearner_202412/A_Integrative_Pipeline_Code/A_Integrative_Pipeline_Scripts/results/performance_csv/Erawijantari_Cholesterol/Erawijantari_Cholesterol__model-rf__metabT-none__taxaT-clr__metabR-none__taxaR-none_run20.csv	Erawijantari_Cholesterol__model-rf__metabT-none__taxaT-clr__metabR-none__taxaR-none_run20.csv	Erawijantari_Cholesterol	20	rf	none	clr	full	none	clr	none	none	metabR=none; taxaR=none	model=rf | metabT=none | taxaT=clr | metabR=none | taxaR=none	metabolomics	Test	MAE	22.1266	NA	1	NA	NA
/endosome/work/PCDC/shared/IntegratedLearner_202412/A_Integrative_Pipeline_Code/A_Integrative_Pipeline_Scripts/results/performance_csv/Erawijantari_Cholesterol/Erawijantari_Cholesterol__model-rf__metabT-none__taxaT-clr__metabR-none__taxaR-none_run20.csv	Erawijantari_Cholesterol__model-rf__metabT-none__taxaT-clr__metabR-none__taxaR-none_run20.csv	Erawijantari_Cholesterol	20	rf	none	clr	full	none	clr	none	none	metabR=none; taxaR=none	model=rf | metabT=none | taxaT=clr | metabR=none | taxaR=none	metabolomics	Test	MAPE	12.3064	NA	1	NA	NA
/endosome/work/PCDC/shared/IntegratedLearner_202412/A_Integrative_Pipeline_Code/A_Integrative_Pipeline_Scripts/results/performance_csv/Erawijantari_Cholesterol/Erawijantari_Cholesterol__model-rf__metabT-none__taxaT-clr__metabR-none__taxaR-none_run20.csv	Erawijantari_Cholesterol__model-rf__metabT-none__taxaT-clr__metabR-none__taxaR-none_run20.csv	Erawijantari_Cholesterol	20	rf	none	clr	full	none	clr	none	none	metabR=none; taxaR=none	model=rf | metabT=none | taxaT=clr | metabR=none | taxaR=none	metabolomics	Test	MEDIAN_ABS_ERROR	22.2934	NA	1	NA	NA
/endosome/work/PCDC/shared/IntegratedLearner_202412/A_Integrative_Pipeline_Code/A_Integrative_Pipeline_Scripts/results/performance_csv/Erawijantari_Cholesterol/Erawijantari_Cholesterol__model-rf__metabT-none__taxaT-clr__metabR-none__taxaR-none_run20.csv	Erawijantari_Cholesterol__model-rf__metabT-none__taxaT-clr__metabR-none__taxaR-none_run20.csv	Erawijantari_Cholesterol	20	rf	none	clr	full	none	clr	none	none	metabR=none; taxaR=none	model=rf | metabT=none | taxaT=clr | metabR=none | taxaR=none	mss	Train	RMSE	33.4614	9.45488	15	28.2254	38.6973
/endosome/work/PCDC/shared/IntegratedLearner_202412/A_Integrative_Pipeline_Code/A_Integrative_Pipeline_Scripts/results/performance_csv/Erawijantari_Cholesterol/Erawijantari_Cholesterol__model-rf__metabT-none__taxaT-clr__metabR-none__taxaR-none_run20.csv	Erawijantari_Cholesterol__model-rf__metabT-none__taxaT-clr__metabR-none__taxaR-none_run20.csv	Erawijantari_Cholesterol	20	rf	none	clr	full	none	clr	none	none	metabR=none; taxaR=none	model=rf | metabT=none | taxaT=clr | metabR=none | taxaR=none	mss	Train	R2	-0.160505	0.195041	15	-0.268515	-0.0524948
/endosome/work/PCDC/shared/IntegratedLearner_202412/A_Integrative_Pipeline_Code/A_Integrative_Pipeline_Scripts/results/performance_csv/Erawijantari_Cholesterol/Erawijantari_Cholesterol__model-rf__metabT-none__taxaT-clr__metabR-none__taxaR-none_run20.csv	Erawijantari_Cholesterol__model-rf__metabT-none__taxaT-clr__metabR-none__taxaR-none_run20.csv	Erawijantari_Cholesterol	20	rf	none	clr	full	none	clr	none	none	metabR=none; taxaR=none	model=rf | metabT=none | taxaT=clr | metabR=none | taxaR=none	mss	Train	MAE	26.278	8.24449	15	21.7124	30.8437
/endosome/work/PCDC/shared/IntegratedLearner_202412/A_Integrative_Pipeline_Code/A_Integrative_Pipeline_Scripts/results/performance_csv/Erawijantari_Cholesterol/Erawijantari_Cholesterol__model-rf__metabT-none__taxaT-clr__metabR-none__taxaR-none_run20.csv	Erawijantari_Cholesterol__model-rf__metabT-none__taxaT-clr__metabR-none__taxaR-none_run20.csv	Erawijantari_Cholesterol	20	rf	none	clr	full	none	clr	none	none	metabR=none; taxaR=none	model=rf | metabT=none | taxaT=clr | metabR=none | taxaR=none	mss	Train	MAPE	13.7079	4.79212	15	11.0541	16.3617
/endosome/work/PCDC/shared/IntegratedLearner_202412/A_Integrative_Pipeline_Code/A_Integrative_Pipeline_Scripts/results/performance_csv/Erawijantari_Cholesterol/Erawijantari_Cholesterol__model-rf__metabT-none__taxaT-clr__metabR-none__taxaR-none_run20.csv	Erawijantari_Cholesterol__model-rf__metabT-none__taxaT-clr__metabR-none__taxaR-none_run20.csv	Erawijantari_Cholesterol	20	rf	none	clr	full	none	clr	none	none	metabR=none; taxaR=none	model=rf | metabT=none | taxaT=clr | metabR=none | taxaR=none	mss	Train	MEDIAN_ABS_ERROR	20.8122	5.71961	15	17.6448	23.9796
/endosome/work/PCDC/shared/IntegratedLearner_202412/A_Integrative_Pipeline_Code/A_Integrative_Pipeline_Scripts/results/performance_csv/Erawijantari_Cholesterol/Erawijantari_Cholesterol__model-rf__metabT-none__taxaT-clr__metabR-none__taxaR-none_run20.csv	Erawijantari_Cholesterol__model-rf__metabT-none__taxaT-clr__metabR-none__taxaR-none_run20.csv	Erawijantari_Cholesterol	20	rf	none	clr	full	none	clr	none	none	metabR=none; taxaR=none	model=rf | metabT=none | taxaT=clr | metabR=none | taxaR=none	mss	Test	RMSE	23.1349	NA	1	NA	NA
/endosome/work/PCDC/shared/IntegratedLearner_202412/A_Integrative_Pipeline_Code/A_Integrative_Pipeline_Scripts/results/performance_csv/Erawijantari_Cholesterol/Erawijantari_Cholesterol__model-rf__metabT-none__taxaT-clr__metabR-none__taxaR-none_run20.csv	Erawijantari_Cholesterol__model-rf__metabT-none__taxaT-clr__metabR-none__taxaR-none_run20.csv	Erawijantari_Cholesterol	20	rf	none	clr	full	none	clr	none	none	metabR=none; taxaR=none	model=rf | metabT=none | taxaT=clr | metabR=none | taxaR=none	mss	Test	R2	0.200778	NA	1	NA	NA
/endosome/work/PCDC/shared/IntegratedLearner_202412/A_Integrative_Pipeline_Code/A_Integrative_Pipeline_Scripts/results/performance_csv/Erawijantari_Cholesterol/Erawijantari_Cholesterol__model-rf__metabT-none__taxaT-clr__metabR-none__taxaR-none_run20.csv	Erawijantari_Cholesterol__model-rf__metabT-none__taxaT-clr__metabR-none__taxaR-none_run20.csv	Erawijantari_Cholesterol	20	rf	none	clr	full	none	clr	none	none	metabR=none; taxaR=none	model=rf | metabT=none | taxaT=clr | metabR=none | taxaR=none	mss	Test	MAE	19.4747	NA	1	NA	NA
/endosome/work/PCDC/shared/IntegratedLearner_202412/A_Integrative_Pipeline_Code/A_Integrative_Pipeline_Scripts/results/performance_csv/Erawijantari_Cholesterol/Erawijantari_Cholesterol__model-rf__metabT-none__taxaT-clr__metabR-none__taxaR-none_run20.csv	Erawijantari_Cholesterol__model-rf__metabT-none__taxaT-clr__metabR-none__taxaR-none_run20.csv	Erawijantari_Cholesterol	20	rf	none	clr	full	none	clr	none	none	metabR=none; taxaR=none	model=rf | metabT=none | taxaT=clr | metabR=none | taxaR=none	mss	Test	MAPE	10.7598	NA	1	NA	NA
/endosome/work/PCDC/shared/IntegratedLearner_202412/A_Integrative_Pipeline_Code/A_Integrative_Pipeline_Scripts/results/performance_csv/Erawijantari_Cholesterol/Erawijantari_Cholesterol__model-rf__metabT-none__taxaT-clr__metabR-none__taxaR-none_run20.csv	Erawijantari_Cholesterol__model-rf__metabT-none__taxaT-clr__metabR-none__taxaR-none_run20.csv	Erawijantari_Cholesterol	20	rf	none	clr	full	none	clr	none	none	metabR=none; taxaR=none	model=rf | metabT=none | taxaT=clr | metabR=none | taxaR=none	mss	Test	MEDIAN_ABS_ERROR	16.8323	NA	1	NA	NA
/endosome/work/PCDC/shared/IntegratedLearner_202412/A_Integrative_Pipeline_Code/A_Integrative_Pipeline_Scripts/results/performance_csv/Erawijantari_Cholesterol/Erawijantari_Cholesterol__model-rf__metabT-none__taxaT-clr__metabR-none__taxaR-none_run20.csv	Erawijantari_Cholesterol__model-rf__metabT-none__taxaT-clr__metabR-none__taxaR-none_run20.csv	Erawijantari_Cholesterol	20	rf	none	clr	full	none	clr	none	none	metabR=none; taxaR=none	model=rf | metabT=none | taxaT=clr | metabR=none | taxaR=none	concat_none	Train	RMSE	33.2718	9.81077	15	27.8388	38.7048
/endosome/work/PCDC/shared/IntegratedLearner_202412/A_Integrative_Pipeline_Code/A_Integrative_Pipeline_Scripts/results/performance_csv/Erawijantari_Cholesterol/Erawijantari_Cholesterol__model-rf__metabT-none__taxaT-clr__metabR-none__taxaR-none_run20.csv	Erawijantari_Cholesterol__model-rf__metabT-none__taxaT-clr__metabR-none__taxaR-none_run20.csv	Erawijantari_Cholesterol	20	rf	none	clr	full	none	clr	none	none	metabR=none; taxaR=none	model=rf | metabT=none | taxaT=clr | metabR=none | taxaR=none	concat_none	Train	R2	-0.137265	0.179855	15	-0.236865	-0.0376646
/endosome/work/PCDC/shared/IntegratedLearner_202412/A_Integrative_Pipeline_Code/A_Integrative_Pipeline_Scripts/results/performance_csv/Erawijantari_Cholesterol/Erawijantari_Cholesterol__model-rf__metabT-none__taxaT-clr__metabR-none__taxaR-none_run20.csv	Erawijantari_Cholesterol__model-rf__metabT-none__taxaT-clr__metabR-none__taxaR-none_run20.csv	Erawijantari_Cholesterol	20	rf	none	clr	full	none	clr	none	none	metabR=none; taxaR=none	model=rf | metabT=none | taxaT=clr | metabR=none | taxaR=none	concat_none	Train	MAE	26.1995	8.46805	15	21.5101	30.889
/endosome/work/PCDC/shared/IntegratedLearner_202412/A_Integrative_Pipeline_Code/A_Integrative_Pipeline_Scripts/results/performance_csv/Erawijantari_Cholesterol/Erawijantari_Cholesterol__model-rf__metabT-none__taxaT-clr__metabR-none__taxaR-none_run20.csv	Erawijantari_Cholesterol__model-rf__metabT-none__taxaT-clr__metabR-none__taxaR-none_run20.csv	Erawijantari_Cholesterol	20	rf	none	clr	full	none	clr	none	none	metabR=none; taxaR=none	model=rf | metabT=none | taxaT=clr | metabR=none | taxaR=none	concat_none	Train	MAPE	13.652	4.91607	15	10.9296	16.3744
/endosome/work/PCDC/shared/IntegratedLearner_202412/A_Integrative_Pipeline_Code/A_Integrative_Pipeline_Scripts/results/performance_csv/Erawijantari_Cholesterol/Erawijantari_Cholesterol__model-rf__metabT-none__taxaT-clr__metabR-none__taxaR-none_run20.csv	Erawijantari_Cholesterol__model-rf__metabT-none__taxaT-clr__metabR-none__taxaR-none_run20.csv	Erawijantari_Cholesterol	20	rf	none	clr	full	none	clr	none	none	metabR=none; taxaR=none	model=rf | metabT=none | taxaT=clr | metabR=none | taxaR=none	concat_none	Train	MEDIAN_ABS_ERROR	20.7135	6.21206	15	17.2734	24.1536
/endosome/work/PCDC/shared/IntegratedLearner_202412/A_Integrative_Pipeline_Code/A_Integrative_Pipeline_Scripts/results/performance_csv/Erawijantari_Cholesterol/Erawijantari_Cholesterol__model-rf__metabT-none__taxaT-clr__metabR-none__taxaR-none_run20.csv	Erawijantari_Cholesterol__model-rf__metabT-none__taxaT-clr__metabR-none__taxaR-none_run20.csv	Erawijantari_Cholesterol	20	rf	none	clr	full	none	clr	none	none	metabR=none; taxaR=none	model=rf | metabT=none | taxaT=clr | metabR=none | taxaR=none	concat_none	Test	RMSE	22.8485	NA	1	NA	NA
/endosome/work/PCDC/shared/IntegratedLearner_202412/A_Integrative_Pipeline_Code/A_Integrative_Pipeline_Scripts/results/performance_csv/Erawijantari_Cholesterol/Erawijantari_Cholesterol__model-rf__metabT-none__taxaT-clr__metabR-none__taxaR-none_run20.csv	Erawijantari_Cholesterol__model-rf__metabT-none__taxaT-clr__metabR-none__taxaR-none_run20.csv	Erawijantari_Cholesterol	20	rf	none	clr	full	none	clr	none	none	metabR=none; taxaR=none	model=rf | metabT=none | taxaT=clr | metabR=none | taxaR=none	concat_none	Test	R2	0.220447	NA	1	NA	NA
/endosome/work/PCDC/shared/IntegratedLearner_202412/A_Integrative_Pipeline_Code/A_Integrative_Pipeline_Scripts/results/performance_csv/Erawijantari_Cholesterol/Erawijantari_Cholesterol__model-rf__metabT-none__taxaT-clr__metabR-none__taxaR-none_run20.csv	Erawijantari_Cholesterol__model-rf__metabT-none__taxaT-clr__metabR-none__taxaR-none_run20.csv	Erawijantari_Cholesterol	20	rf	none	clr	full	none	clr	none	none	metabR=none; taxaR=none	model=rf | metabT=none | taxaT=clr | metabR=none | taxaR=none	concat_none	Test	MAE	19.2369	NA	1	NA	NA
/endosome/work/PCDC/shared/IntegratedLearner_202412/A_Integrative_Pipeline_Code/A_Integrative_Pipeline_Scripts/results/performance_csv/Erawijantari_Cholesterol/Erawijantari_Cholesterol__model-rf__metabT-none__taxaT-clr__metabR-none__taxaR-none_run20.csv	Erawijantari_Cholesterol__model-rf__metabT-none__taxaT-clr__metabR-none__taxaR-none_run20.csv	Erawijantari_Cholesterol	20	rf	none	clr	full	none	clr	none	none	metabR=none; taxaR=none	model=rf | metabT=none | taxaT=clr | metabR=none | taxaR=none	concat_none	Test	MAPE	10.5655	NA	1	NA	NA
/endosome/work/PCDC/shared/IntegratedLearner_202412/A_Integrative_Pipeline_Code/A_Integrative_Pipeline_Scripts/results/performance_csv/Erawijantari_Cholesterol/Erawijantari_Cholesterol__model-rf__metabT-none__taxaT-clr__metabR-none__taxaR-none_run20.csv	Erawijantari_Cholesterol__model-rf__metabT-none__taxaT-clr__metabR-none__taxaR-none_run20.csv	Erawijantari_Cholesterol	20	rf	none	clr	full	none	clr	none	none	metabR=none; taxaR=none	model=rf | metabT=none | taxaT=clr | metabR=none | taxaR=none	concat_none	Test	MEDIAN_ABS_ERROR	17.3445	NA	1	NA	NA
/endosome/work/PCDC/shared/IntegratedLearner_202412/A_Integrative_Pipeline_Code/A_Integrative_Pipeline_Scripts/results/performance_csv/Erawijantari_Cholesterol/Erawijantari_Cholesterol__model-rf__metabT-none__taxaT-clr__metabR-none__taxaR-none_run20.csv	Erawijantari_Cholesterol__model-rf__metabT-none__taxaT-clr__metabR-none__taxaR-none_run20.csv	Erawijantari_Cholesterol	20	rf	none	clr	full	none	clr	none	none	metabR=none; taxaR=none	model=rf | metabT=none | taxaT=clr | metabR=none | taxaR=none	concat_scaling	Train	RMSE	33.2611	9.61994	15	27.9338	38.5885
/endosome/work/PCDC/shared/IntegratedLearner_202412/A_Integrative_Pipeline_Code/A_Integrative_Pipeline_Scripts/results/performance_csv/Erawijantari_Cholesterol/Erawijantari_Cholesterol__model-rf__metabT-none__taxaT-clr__metabR-none__taxaR-none_run20.csv	Erawijantari_Cholesterol__model-rf__metabT-none__taxaT-clr__metabR-none__taxaR-none_run20.csv	Erawijantari_Cholesterol	20	rf	none	clr	full	none	clr	none	none	metabR=none; taxaR=none	model=rf | metabT=none | taxaT=clr | metabR=none | taxaR=none	concat_scaling	Train	R2	-0.139925	0.179962	15	-0.239584	-0.0402648
/endosome/work/PCDC/shared/IntegratedLearner_202412/A_Integrative_Pipeline_Code/A_Integrative_Pipeline_Scripts/results/performance_csv/Erawijantari_Cholesterol/Erawijantari_Cholesterol__model-rf__metabT-none__taxaT-clr__metabR-none__taxaR-none_run20.csv	Erawijantari_Cholesterol__model-rf__metabT-none__taxaT-clr__metabR-none__taxaR-none_run20.csv	Erawijantari_Cholesterol	20	rf	none	clr	full	none	clr	none	none	metabR=none; taxaR=none	model=rf | metabT=none | taxaT=clr | metabR=none | taxaR=none	concat_scaling	Train	MAE	26.0503	8.28069	15	21.4646	30.636
/endosome/work/PCDC/shared/IntegratedLearner_202412/A_Integrative_Pipeline_Code/A_Integrative_Pipeline_Scripts/results/performance_csv/Erawijantari_Cholesterol/Erawijantari_Cholesterol__model-rf__metabT-none__taxaT-clr__metabR-none__taxaR-none_run20.csv	Erawijantari_Cholesterol__model-rf__metabT-none__taxaT-clr__metabR-none__taxaR-none_run20.csv	Erawijantari_Cholesterol	20	rf	none	clr	full	none	clr	none	none	metabR=none; taxaR=none	model=rf | metabT=none | taxaT=clr | metabR=none | taxaR=none	concat_scaling	Train	MAPE	13.5932	4.8753	15	10.8933	16.293
/endosome/work/PCDC/shared/IntegratedLearner_202412/A_Integrative_Pipeline_Code/A_Integrative_Pipeline_Scripts/results/performance_csv/Erawijantari_Cholesterol/Erawijantari_Cholesterol__model-rf__metabT-none__taxaT-clr__metabR-none__taxaR-none_run20.csv	Erawijantari_Cholesterol__model-rf__metabT-none__taxaT-clr__metabR-none__taxaR-none_run20.csv	Erawijantari_Cholesterol	20	rf	none	clr	full	none	clr	none	none	metabR=none; taxaR=none	model=rf | metabT=none | taxaT=clr | metabR=none | taxaR=none	concat_scaling	Train	MEDIAN_ABS_ERROR	20.7671	6.25149	15	17.3051	24.229
/endosome/work/PCDC/shared/IntegratedLearner_202412/A_Integrative_Pipeline_Code/A_Integrative_Pipeline_Scripts/results/performance_csv/Erawijantari_Cholesterol/Erawijantari_Cholesterol__model-rf__metabT-none__taxaT-clr__metabR-none__taxaR-none_run20.csv	Erawijantari_Cholesterol__model-rf__metabT-none__taxaT-clr__metabR-none__taxaR-none_run20.csv	Erawijantari_Cholesterol	20	rf	none	clr	full	none	clr	none	none	metabR=none; taxaR=none	model=rf | metabT=none | taxaT=clr | metabR=none | taxaR=none	concat_scaling	Test	RMSE	23.0498	NA	1	NA	NA
/endosome/work/PCDC/shared/IntegratedLearner_202412/A_Integrative_Pipeline_Code/A_Integrative_Pipeline_Scripts/results/performance_csv/Erawijantari_Cholesterol/Erawijantari_Cholesterol__model-rf__metabT-none__taxaT-clr__metabR-none__taxaR-none_run20.csv	Erawijantari_Cholesterol__model-rf__metabT-none__taxaT-clr__metabR-none__taxaR-none_run20.csv	Erawijantari_Cholesterol	20	rf	none	clr	full	none	clr	none	none	metabR=none; taxaR=none	model=rf | metabT=none | taxaT=clr | metabR=none | taxaR=none	concat_scaling	Test	R2	0.206647	NA	1	NA	NA
/endosome/work/PCDC/shared/IntegratedLearner_202412/A_Integrative_Pipeline_Code/A_Integrative_Pipeline_Scripts/results/performance_csv/Erawijantari_Cholesterol/Erawijantari_Cholesterol__model-rf__metabT-none__taxaT-clr__metabR-none__taxaR-none_run20.csv	Erawijantari_Cholesterol__model-rf__metabT-none__taxaT-clr__metabR-none__taxaR-none_run20.csv	Erawijantari_Cholesterol	20	rf	none	clr	full	none	clr	none	none	metabR=none; taxaR=none	model=rf | metabT=none | taxaT=clr | metabR=none | taxaR=none	concat_scaling	Test	MAE	19.276	NA	1	NA	NA
/endosome/work/PCDC/shared/IntegratedLearner_202412/A_Integrative_Pipeline_Code/A_Integrative_Pipeline_Scripts/results/performance_csv/Erawijantari_Cholesterol/Erawijantari_Cholesterol__model-rf__metabT-none__taxaT-clr__metabR-none__taxaR-none_run20.csv	Erawijantari_Cholesterol__model-rf__metabT-none__taxaT-clr__metabR-none__taxaR-none_run20.csv	Erawijantari_Cholesterol	20	rf	none	clr	full	none	clr	none	none	metabR=none; taxaR=none	model=rf | metabT=none | taxaT=clr | metabR=none | taxaR=none	concat_scaling	Test	MAPE	10.6475	NA	1	NA	NA
/endosome/work/PCDC/shared/IntegratedLearner_202412/A_Integrative_Pipeline_Code/A_Integrative_Pipeline_Scripts/results/performance_csv/Erawijantari_Cholesterol/Erawijantari_Cholesterol__model-rf__metabT-none__taxaT-clr__metabR-none__taxaR-none_run20.csv	Erawijantari_Cholesterol__model-rf__metabT-none__taxaT-clr__metabR-none__taxaR-none_run20.csv	Erawijantari_Cholesterol	20	rf	none	clr	full	none	clr	none	none	metabR=none; taxaR=none	model=rf | metabT=none | taxaT=clr | metabR=none | taxaR=none	concat_scaling	Test	MEDIAN_ABS_ERROR	17.8673	NA	1	NA	NA
/endosome/work/PCDC/shared/IntegratedLearner_202412/A_Integrative_Pipeline_Code/A_Integrative_Pipeline_Scripts/results/performance_csv/Erawijantari_Cholesterol/Erawijantari_Cholesterol__model-rf__metabT-none__taxaT-clr__metabR-none__taxaR-none_run20.csv	Erawijantari_Cholesterol__model-rf__metabT-none__taxaT-clr__metabR-none__taxaR-none_run20.csv	Erawijantari_Cholesterol	20	rf	none	clr	full	none	clr	none	none	metabR=none; taxaR=none	model=rf | metabT=none | taxaT=clr | metabR=none | taxaR=none	concat_scaling_weights	Train	RMSE	33.5861	9.57319	15	28.2847	38.8876
/endosome/work/PCDC/shared/IntegratedLearner_202412/A_Integrative_Pipeline_Code/A_Integrative_Pipeline_Scripts/results/performance_csv/Erawijantari_Cholesterol/Erawijantari_Cholesterol__model-rf__metabT-none__taxaT-clr__metabR-none__taxaR-none_run20.csv	Erawijantari_Cholesterol__model-rf__metabT-none__taxaT-clr__metabR-none__taxaR-none_run20.csv	Erawijantari_Cholesterol	20	rf	none	clr	full	none	clr	none	none	metabR=none; taxaR=none	model=rf | metabT=none | taxaT=clr | metabR=none | taxaR=none	concat_scaling_weights	Train	R2	-0.165555	0.189149	15	-0.270302	-0.0608076
/endosome/work/PCDC/shared/IntegratedLearner_202412/A_Integrative_Pipeline_Code/A_Integrative_Pipeline_Scripts/results/performance_csv/Erawijantari_Cholesterol/Erawijantari_Cholesterol__model-rf__metabT-none__taxaT-clr__metabR-none__taxaR-none_run20.csv	Erawijantari_Cholesterol__model-rf__metabT-none__taxaT-clr__metabR-none__taxaR-none_run20.csv	Erawijantari_Cholesterol	20	rf	none	clr	full	none	clr	none	none	metabR=none; taxaR=none	model=rf | metabT=none | taxaT=clr | metabR=none | taxaR=none	concat_scaling_weights	Train	MAE	26.1874	8.17936	15	21.6578	30.717
/endosome/work/PCDC/shared/IntegratedLearner_202412/A_Integrative_Pipeline_Code/A_Integrative_Pipeline_Scripts/results/performance_csv/Erawijantari_Cholesterol/Erawijantari_Cholesterol__model-rf__metabT-none__taxaT-clr__metabR-none__taxaR-none_run20.csv	Erawijantari_Cholesterol__model-rf__metabT-none__taxaT-clr__metabR-none__taxaR-none_run20.csv	Erawijantari_Cholesterol	20	rf	none	clr	full	none	clr	none	none	metabR=none; taxaR=none	model=rf | metabT=none | taxaT=clr | metabR=none | taxaR=none	concat_scaling_weights	Train	MAPE	13.6598	4.7663	15	11.0203	16.2992
/endosome/work/PCDC/shared/IntegratedLearner_202412/A_Integrative_Pipeline_Code/A_Integrative_Pipeline_Scripts/results/performance_csv/Erawijantari_Cholesterol/Erawijantari_Cholesterol__model-rf__metabT-none__taxaT-clr__metabR-none__taxaR-none_run20.csv	Erawijantari_Cholesterol__model-rf__metabT-none__taxaT-clr__metabR-none__taxaR-none_run20.csv	Erawijantari_Cholesterol	20	rf	none	clr	full	none	clr	none	none	metabR=none; taxaR=none	model=rf | metabT=none | taxaT=clr | metabR=none | taxaR=none	concat_scaling_weights	Train	MEDIAN_ABS_ERROR	20.8078	6.69841	15	17.0983	24.5172
/endosome/work/PCDC/shared/IntegratedLearner_202412/A_Integrative_Pipeline_Code/A_Integrative_Pipeline_Scripts/results/performance_csv/Erawijantari_Cholesterol/Erawijantari_Cholesterol__model-rf__metabT-none__taxaT-clr__metabR-none__taxaR-none_run20.csv	Erawijantari_Cholesterol__model-rf__metabT-none__taxaT-clr__metabR-none__taxaR-none_run20.csv	Erawijantari_Cholesterol	20	rf	none	clr	full	none	clr	none	none	metabR=none; taxaR=none	model=rf | metabT=none | taxaT=clr | metabR=none | taxaR=none	concat_scaling_weights	Test	RMSE	23.9914	NA	1	NA	NA
/endosome/work/PCDC/shared/IntegratedLearner_202412/A_Integrative_Pipeline_Code/A_Integrative_Pipeline_Scripts/results/performance_csv/Erawijantari_Cholesterol/Erawijantari_Cholesterol__model-rf__metabT-none__taxaT-clr__metabR-none__taxaR-none_run20.csv	Erawijantari_Cholesterol__model-rf__metabT-none__taxaT-clr__metabR-none__taxaR-none_run20.csv	Erawijantari_Cholesterol	20	rf	none	clr	full	none	clr	none	none	metabR=none; taxaR=none	model=rf | metabT=none | taxaT=clr | metabR=none | taxaR=none	concat_scaling_weights	Test	R2	0.140512	NA	1	NA	NA
/endosome/work/PCDC/shared/IntegratedLearner_202412/A_Integrative_Pipeline_Code/A_Integrative_Pipeline_Scripts/results/performance_csv/Erawijantari_Cholesterol/Erawijantari_Cholesterol__model-rf__metabT-none__taxaT-clr__metabR-none__taxaR-none_run20.csv	Erawijantari_Cholesterol__model-rf__metabT-none__taxaT-clr__metabR-none__taxaR-none_run20.csv	Erawijantari_Cholesterol	20	rf	none	clr	full	none	clr	none	none	metabR=none; taxaR=none	model=rf | metabT=none | taxaT=clr | metabR=none | taxaR=none	concat_scaling_weights	Test	MAE	20.2057	NA	1	NA	NA
/endosome/work/PCDC/shared/IntegratedLearner_202412/A_Integrative_Pipeline_Code/A_Integrative_Pipeline_Scripts/results/performance_csv/Erawijantari_Cholesterol/Erawijantari_Cholesterol__model-rf__metabT-none__taxaT-clr__metabR-none__taxaR-none_run20.csv	Erawijantari_Cholesterol__model-rf__metabT-none__taxaT-clr__metabR-none__taxaR-none_run20.csv	Erawijantari_Cholesterol	20	rf	none	clr	full	none	clr	none	none	metabR=none; taxaR=none	model=rf | metabT=none | taxaT=clr | metabR=none | taxaR=none	concat_scaling_weights	Test	MAPE	11.0932	NA	1	NA	NA
/endosome/work/PCDC/shared/IntegratedLearner_202412/A_Integrative_Pipeline_Code/A_Integrative_Pipeline_Scripts/results/performance_csv/Erawijantari_Cholesterol/Erawijantari_Cholesterol__model-rf__metabT-none__taxaT-clr__metabR-none__taxaR-none_run20.csv	Erawijantari_Cholesterol__model-rf__metabT-none__taxaT-clr__metabR-none__taxaR-none_run20.csv	Erawijantari_Cholesterol	20	rf	none	clr	full	none	clr	none	none	metabR=none; taxaR=none	model=rf | metabT=none | taxaT=clr | metabR=none | taxaR=none	concat_scaling_weights	Test	MEDIAN_ABS_ERROR	17.492	NA	1	NA	NA
/endosome/work/PCDC/shared/IntegratedLearner_202412/A_Integrative_Pipeline_Code/A_Integrative_Pipeline_Scripts/results/performance_csv/Erawijantari_Cholesterol/Erawijantari_Cholesterol__model-rf__metabT-none__taxaT-clr__metabR-none__taxaR-none_run20.csv	Erawijantari_Cholesterol__model-rf__metabT-none__taxaT-clr__metabR-none__taxaR-none_run20.csv	Erawijantari_Cholesterol	20	rf	none	clr	full	none	clr	none	none	metabR=none; taxaR=none	model=rf | metabT=none | taxaT=clr | metabR=none | taxaR=none	stacked_average	Train	RMSE	NA	NA	0	NA	NA
/endosome/work/PCDC/shared/IntegratedLearner_202412/A_Integrative_Pipeline_Code/A_Integrative_Pipeline_Scripts/results/performance_csv/Erawijantari_Cholesterol/Erawijantari_Cholesterol__model-rf__metabT-none__taxaT-clr__metabR-none__taxaR-none_run20.csv	Erawijantari_Cholesterol__model-rf__metabT-none__taxaT-clr__metabR-none__taxaR-none_run20.csv	Erawijantari_Cholesterol	20	rf	none	clr	full	none	clr	none	none	metabR=none; taxaR=none	model=rf | metabT=none | taxaT=clr | metabR=none | taxaR=none	stacked_average	Train	R2	NA	NA	0	NA	NA
/endosome/work/PCDC/shared/IntegratedLearner_202412/A_Integrative_Pipeline_Code/A_Integrative_Pipeline_Scripts/results/performance_csv/Erawijantari_Cholesterol/Erawijantari_Cholesterol__model-rf__metabT-none__taxaT-clr__metabR-none__taxaR-none_run20.csv	Erawijantari_Cholesterol__model-rf__metabT-none__taxaT-clr__metabR-none__taxaR-none_run20.csv	Erawijantari_Cholesterol	20	rf	none	clr	full	none	clr	none	none	metabR=none; taxaR=none	model=rf | metabT=none | taxaT=clr | metabR=none | taxaR=none	stacked_average	Train	MAE	NA	NA	0	NA	NA
/endosome/work/PCDC/shared/IntegratedLearner_202412/A_Integrative_Pipeline_Code/A_Integrative_Pipeline_Scripts/results/performance_csv/Erawijantari_Cholesterol/Erawijantari_Cholesterol__model-rf__metabT-none__taxaT-clr__metabR-none__taxaR-none_run20.csv	Erawijantari_Cholesterol__model-rf__metabT-none__taxaT-clr__metabR-none__taxaR-none_run20.csv	Erawijantari_Cholesterol	20	rf	none	clr	full	none	clr	none	none	metabR=none; taxaR=none	model=rf | metabT=none | taxaT=clr | metabR=none | taxaR=none	stacked_average	Train	MAPE	NA	NA	0	NA	NA
/endosome/work/PCDC/shared/IntegratedLearner_202412/A_Integrative_Pipeline_Code/A_Integrative_Pipeline_Scripts/results/performance_csv/Erawijantari_Cholesterol/Erawijantari_Cholesterol__model-rf__metabT-none__taxaT-clr__metabR-none__taxaR-none_run20.csv	Erawijantari_Cholesterol__model-rf__metabT-none__taxaT-clr__metabR-none__taxaR-none_run20.csv	Erawijantari_Cholesterol	20	rf	none	clr	full	none	clr	none	none	metabR=none; taxaR=none	model=rf | metabT=none | taxaT=clr | metabR=none | taxaR=none	stacked_average	Train	MEDIAN_ABS_ERROR	NA	NA	0	NA	NA
/endosome/work/PCDC/shared/IntegratedLearner_202412/A_Integrative_Pipeline_Code/A_Integrative_Pipeline_Scripts/results/performance_csv/Erawijantari_Cholesterol/Erawijantari_Cholesterol__model-rf__metabT-none__taxaT-clr__metabR-none__taxaR-none_run20.csv	Erawijantari_Cholesterol__model-rf__metabT-none__taxaT-clr__metabR-none__taxaR-none_run20.csv	Erawijantari_Cholesterol	20	rf	none	clr	full	none	clr	none	none	metabR=none; taxaR=none	model=rf | metabT=none | taxaT=clr | metabR=none | taxaR=none	stacked_average	Test	RMSE	24.4198	NA	1	NA	NA
/endosome/work/PCDC/shared/IntegratedLearner_202412/A_Integrative_Pipeline_Code/A_Integrative_Pipeline_Scripts/results/performance_csv/Erawijantari_Cholesterol/Erawijantari_Cholesterol__model-rf__metabT-none__taxaT-clr__metabR-none__taxaR-none_run20.csv	Erawijantari_Cholesterol__model-rf__metabT-none__taxaT-clr__metabR-none__taxaR-none_run20.csv	Erawijantari_Cholesterol	20	rf	none	clr	full	none	clr	none	none	metabR=none; taxaR=none	model=rf | metabT=none | taxaT=clr | metabR=none | taxaR=none	stacked_average	Test	R2	0.109542	NA	1	NA	NA
/endosome/work/PCDC/shared/IntegratedLearner_202412/A_Integrative_Pipeline_Code/A_Integrative_Pipeline_Scripts/results/performance_csv/Erawijantari_Cholesterol/Erawijantari_Cholesterol__model-rf__metabT-none__taxaT-clr__metabR-none__taxaR-none_run20.csv	Erawijantari_Cholesterol__model-rf__metabT-none__taxaT-clr__metabR-none__taxaR-none_run20.csv	Erawijantari_Cholesterol	20	rf	none	clr	full	none	clr	none	none	metabR=none; taxaR=none	model=rf | metabT=none | taxaT=clr | metabR=none | taxaR=none	stacked_average	Test	MAE	20.7819	NA	1	NA	NA
/endosome/work/PCDC/shared/IntegratedLearner_202412/A_Integrative_Pipeline_Code/A_Integrative_Pipeline_Scripts/results/performance_csv/Erawijantari_Cholesterol/Erawijantari_Cholesterol__model-rf__metabT-none__taxaT-clr__metabR-none__taxaR-none_run20.csv	Erawijantari_Cholesterol__model-rf__metabT-none__taxaT-clr__metabR-none__taxaR-none_run20.csv	Erawijantari_Cholesterol	20	rf	none	clr	full	none	clr	none	none	metabR=none; taxaR=none	model=rf | metabT=none | taxaT=clr | metabR=none | taxaR=none	stacked_average	Test	MAPE	11.5239	NA	1	NA	NA
/endosome/work/PCDC/shared/IntegratedLearner_202412/A_Integrative_Pipeline_Code/A_Integrative_Pipeline_Scripts/results/performance_csv/Erawijantari_Cholesterol/Erawijantari_Cholesterol__model-rf__metabT-none__taxaT-clr__metabR-none__taxaR-none_run20.csv	Erawijantari_Cholesterol__model-rf__metabT-none__taxaT-clr__metabR-none__taxaR-none_run20.csv	Erawijantari_Cholesterol	20	rf	none	clr	full	none	clr	none	none	metabR=none; taxaR=none	model=rf | metabT=none | taxaT=clr | metabR=none | taxaR=none	stacked_average	Test	MEDIAN_ABS_ERROR	20.2259	NA	1	NA	NA
/endosome/work/PCDC/shared/IntegratedLearner_202412/A_Integrative_Pipeline_Code/A_Integrative_Pipeline_Scripts/results/performance_csv/Erawijantari_Cholesterol/Erawijantari_Cholesterol__model-rf__metabT-none__taxaT-clr__metabR-none__taxaR-none_run20.csv	Erawijantari_Cholesterol__model-rf__metabT-none__taxaT-clr__metabR-none__taxaR-none_run20.csv	Erawijantari_Cholesterol	20	rf	none	clr	full	none	clr	none	none	metabR=none; taxaR=none	model=rf | metabT=none | taxaT=clr | metabR=none | taxaR=none	stacked_nnls	Train	RMSE	NA	NA	0	NA	NA
/endosome/work/PCDC/shared/IntegratedLearner_202412/A_Integrative_Pipeline_Code/A_Integrative_Pipeline_Scripts/results/performance_csv/Erawijantari_Cholesterol/Erawijantari_Cholesterol__model-rf__metabT-none__taxaT-clr__metabR-none__taxaR-none_run20.csv	Erawijantari_Cholesterol__model-rf__metabT-none__taxaT-clr__metabR-none__taxaR-none_run20.csv	Erawijantari_Cholesterol	20	rf	none	clr	full	none	clr	none	none	metabR=none; taxaR=none	model=rf | metabT=none | taxaT=clr | metabR=none | taxaR=none	stacked_nnls	Train	R2	NA	NA	0	NA	NA
/endosome/work/PCDC/shared/IntegratedLearner_202412/A_Integrative_Pipeline_Code/A_Integrative_Pipeline_Scripts/results/performance_csv/Erawijantari_Cholesterol/Erawijantari_Cholesterol__model-rf__metabT-none__taxaT-clr__metabR-none__taxaR-none_run20.csv	Erawijantari_Cholesterol__model-rf__metabT-none__taxaT-clr__metabR-none__taxaR-none_run20.csv	Erawijantari_Cholesterol	20	rf	none	clr	full	none	clr	none	none	metabR=none; taxaR=none	model=rf | metabT=none | taxaT=clr | metabR=none | taxaR=none	stacked_nnls	Train	MAE	NA	NA	0	NA	NA
/endosome/work/PCDC/shared/IntegratedLearner_202412/A_Integrative_Pipeline_Code/A_Integrative_Pipeline_Scripts/results/performance_csv/Erawijantari_Cholesterol/Erawijantari_Cholesterol__model-rf__metabT-none__taxaT-clr__metabR-none__taxaR-none_run20.csv	Erawijantari_Cholesterol__model-rf__metabT-none__taxaT-clr__metabR-none__taxaR-none_run20.csv	Erawijantari_Cholesterol	20	rf	none	clr	full	none	clr	none	none	metabR=none; taxaR=none	model=rf | metabT=none | taxaT=clr | metabR=none | taxaR=none	stacked_nnls	Train	MAPE	NA	NA	0	NA	NA
/endosome/work/PCDC/shared/IntegratedLearner_202412/A_Integrative_Pipeline_Code/A_Integrative_Pipeline_Scripts/results/performance_csv/Erawijantari_Cholesterol/Erawijantari_Cholesterol__model-rf__metabT-none__taxaT-clr__metabR-none__taxaR-none_run20.csv	Erawijantari_Cholesterol__model-rf__metabT-none__taxaT-clr__metabR-none__taxaR-none_run20.csv	Erawijantari_Cholesterol	20	rf	none	clr	full	none	clr	none	none	metabR=none; taxaR=none	model=rf | metabT=none | taxaT=clr | metabR=none | taxaR=none	stacked_nnls	Train	MEDIAN_ABS_ERROR	NA	NA	0	NA	NA
/endosome/work/PCDC/shared/IntegratedLearner_202412/A_Integrative_Pipeline_Code/A_Integrative_Pipeline_Scripts/results/performance_csv/Erawijantari_Cholesterol/Erawijantari_Cholesterol__model-rf__metabT-none__taxaT-clr__metabR-none__taxaR-none_run20.csv	Erawijantari_Cholesterol__model-rf__metabT-none__taxaT-clr__metabR-none__taxaR-none_run20.csv	Erawijantari_Cholesterol	20	rf	none	clr	full	none	clr	none	none	metabR=none; taxaR=none	model=rf | metabT=none | taxaT=clr | metabR=none | taxaR=none	stacked_nnls	Test	RMSE	23.9329	NA	1	NA	NA
/endosome/work/PCDC/shared/IntegratedLearner_202412/A_Integrative_Pipeline_Code/A_Integrative_Pipeline_Scripts/results/performance_csv/Erawijantari_Cholesterol/Erawijantari_Cholesterol__model-rf__metabT-none__taxaT-clr__metabR-none__taxaR-none_run20.csv	Erawijantari_Cholesterol__model-rf__metabT-none__taxaT-clr__metabR-none__taxaR-none_run20.csv	Erawijantari_Cholesterol	20	rf	none	clr	full	none	clr	none	none	metabR=none; taxaR=none	model=rf | metabT=none | taxaT=clr | metabR=none | taxaR=none	stacked_nnls	Test	R2	0.144696	NA	1	NA	NA
/endosome/work/PCDC/shared/IntegratedLearner_202412/A_Integrative_Pipeline_Code/A_Integrative_Pipeline_Scripts/results/performance_csv/Erawijantari_Cholesterol/Erawijantari_Cholesterol__model-rf__metabT-none__taxaT-clr__metabR-none__taxaR-none_run20.csv	Erawijantari_Cholesterol__model-rf__metabT-none__taxaT-clr__metabR-none__taxaR-none_run20.csv	Erawijantari_Cholesterol	20	rf	none	clr	full	none	clr	none	none	metabR=none; taxaR=none	model=rf | metabT=none | taxaT=clr | metabR=none | taxaR=none	stacked_nnls	Test	MAE	20.3304	NA	1	NA	NA
/endosome/work/PCDC/shared/IntegratedLearner_202412/A_Integrative_Pipeline_Code/A_Integrative_Pipeline_Scripts/results/performance_csv/Erawijantari_Cholesterol/Erawijantari_Cholesterol__model-rf__metabT-none__taxaT-clr__metabR-none__taxaR-none_run20.csv	Erawijantari_Cholesterol__model-rf__metabT-none__taxaT-clr__metabR-none__taxaR-none_run20.csv	Erawijantari_Cholesterol	20	rf	none	clr	full	none	clr	none	none	metabR=none; taxaR=none	model=rf | metabT=none | taxaT=clr | metabR=none | taxaR=none	stacked_nnls	Test	MAPE	11.2667	NA	1	NA	NA
/endosome/work/PCDC/shared/IntegratedLearner_202412/A_Integrative_Pipeline_Code/A_Integrative_Pipeline_Scripts/results/performance_csv/Erawijantari_Cholesterol/Erawijantari_Cholesterol__model-rf__metabT-none__taxaT-clr__metabR-none__taxaR-none_run20.csv	Erawijantari_Cholesterol__model-rf__metabT-none__taxaT-clr__metabR-none__taxaR-none_run20.csv	Erawijantari_Cholesterol	20	rf	none	clr	full	none	clr	none	none	metabR=none; taxaR=none	model=rf | metabT=none | taxaT=clr | metabR=none | taxaR=none	stacked_nnls	Test	MEDIAN_ABS_ERROR	19.9575	NA	1	NA	NA
/endosome/work/PCDC/shared/IntegratedLearner_202412/A_Integrative_Pipeline_Code/A_Integrative_Pipeline_Scripts/results/performance_csv/Erawijantari_Cholesterol/Erawijantari_Cholesterol__model-rf__metabT-none__taxaT-clr__metabR-none__taxaR-none_run20.csv	Erawijantari_Cholesterol__model-rf__metabT-none__taxaT-clr__metabR-none__taxaR-none_run20.csv	Erawijantari_Cholesterol	20	rf	none	clr	full	none	clr	none	none	metabR=none; taxaR=none	model=rf | metabT=none | taxaT=clr | metabR=none | taxaR=none	stacked_sparse	Train	RMSE	NA	NA	0	NA	NA
/endosome/work/PCDC/shared/IntegratedLearner_202412/A_Integrative_Pipeline_Code/A_Integrative_Pipeline_Scripts/results/performance_csv/Erawijantari_Cholesterol/Erawijantari_Cholesterol__model-rf__metabT-none__taxaT-clr__metabR-none__taxaR-none_run20.csv	Erawijantari_Cholesterol__model-rf__metabT-none__taxaT-clr__metabR-none__taxaR-none_run20.csv	Erawijantari_Cholesterol	20	rf	none	clr	full	none	clr	none	none	metabR=none; taxaR=none	model=rf | metabT=none | taxaT=clr | metabR=none | taxaR=none	stacked_sparse	Train	R2	NA	NA	0	NA	NA
/endosome/work/PCDC/shared/IntegratedLearner_202412/A_Integrative_Pipeline_Code/A_Integrative_Pipeline_Scripts/results/performance_csv/Erawijantari_Cholesterol/Erawijantari_Cholesterol__model-rf__metabT-none__taxaT-clr__metabR-none__taxaR-none_run20.csv	Erawijantari_Cholesterol__model-rf__metabT-none__taxaT-clr__metabR-none__taxaR-none_run20.csv	Erawijantari_Cholesterol	20	rf	none	clr	full	none	clr	none	none	metabR=none; taxaR=none	model=rf | metabT=none | taxaT=clr | metabR=none | taxaR=none	stacked_sparse	Train	MAE	NA	NA	0	NA	NA
/endosome/work/PCDC/shared/IntegratedLearner_202412/A_Integrative_Pipeline_Code/A_Integrative_Pipeline_Scripts/results/performance_csv/Erawijantari_Cholesterol/Erawijantari_Cholesterol__model-rf__metabT-none__taxaT-clr__metabR-none__taxaR-none_run20.csv	Erawijantari_Cholesterol__model-rf__metabT-none__taxaT-clr__metabR-none__taxaR-none_run20.csv	Erawijantari_Cholesterol	20	rf	none	clr	full	none	clr	none	none	metabR=none; taxaR=none	model=rf | metabT=none | taxaT=clr | metabR=none | taxaR=none	stacked_sparse	Train	MAPE	NA	NA	0	NA	NA
/endosome/work/PCDC/shared/IntegratedLearner_202412/A_Integrative_Pipeline_Code/A_Integrative_Pipeline_Scripts/results/performance_csv/Erawijantari_Cholesterol/Erawijantari_Cholesterol__model-rf__metabT-none__taxaT-clr__metabR-none__taxaR-none_run20.csv	Erawijantari_Cholesterol__model-rf__metabT-none__taxaT-clr__metabR-none__taxaR-none_run20.csv	Erawijantari_Cholesterol	20	rf	none	clr	full	none	clr	none	none	metabR=none; taxaR=none	model=rf | metabT=none | taxaT=clr | metabR=none | taxaR=none	stacked_sparse	Train	MEDIAN_ABS_ERROR	NA	NA	0	NA	NA
/endosome/work/PCDC/shared/IntegratedLearner_202412/A_Integrative_Pipeline_Code/A_Integrative_Pipeline_Scripts/results/performance_csv/Erawijantari_Cholesterol/Erawijantari_Cholesterol__model-rf__metabT-none__taxaT-clr__metabR-none__taxaR-none_run20.csv	Erawijantari_Cholesterol__model-rf__metabT-none__taxaT-clr__metabR-none__taxaR-none_run20.csv	Erawijantari_Cholesterol	20	rf	none	clr	full	none	clr	none	none	metabR=none; taxaR=none	model=rf | metabT=none | taxaT=clr | metabR=none | taxaR=none	stacked_sparse	Test	RMSE	27.154	NA	1	NA	NA
/endosome/work/PCDC/shared/IntegratedLearner_202412/A_Integrative_Pipeline_Code/A_Integrative_Pipeline_Scripts/results/performance_csv/Erawijantari_Cholesterol/Erawijantari_Cholesterol__model-rf__metabT-none__taxaT-clr__metabR-none__taxaR-none_run20.csv	Erawijantari_Cholesterol__model-rf__metabT-none__taxaT-clr__metabR-none__taxaR-none_run20.csv	Erawijantari_Cholesterol	20	rf	none	clr	full	none	clr	none	none	metabR=none; taxaR=none	model=rf | metabT=none | taxaT=clr | metabR=none | taxaR=none	stacked_sparse	Test	R2	-0.101028	NA	1	NA	NA
/endosome/work/PCDC/shared/IntegratedLearner_202412/A_Integrative_Pipeline_Code/A_Integrative_Pipeline_Scripts/results/performance_csv/Erawijantari_Cholesterol/Erawijantari_Cholesterol__model-rf__metabT-none__taxaT-clr__metabR-none__taxaR-none_run20.csv	Erawijantari_Cholesterol__model-rf__metabT-none__taxaT-clr__metabR-none__taxaR-none_run20.csv	Erawijantari_Cholesterol	20	rf	none	clr	full	none	clr	none	none	metabR=none; taxaR=none	model=rf | metabT=none | taxaT=clr | metabR=none | taxaR=none	stacked_sparse	Test	MAE	23.3485	NA	1	NA	NA
/endosome/work/PCDC/shared/IntegratedLearner_202412/A_Integrative_Pipeline_Code/A_Integrative_Pipeline_Scripts/results/performance_csv/Erawijantari_Cholesterol/Erawijantari_Cholesterol__model-rf__metabT-none__taxaT-clr__metabR-none__taxaR-none_run20.csv	Erawijantari_Cholesterol__model-rf__metabT-none__taxaT-clr__metabR-none__taxaR-none_run20.csv	Erawijantari_Cholesterol	20	rf	none	clr	full	none	clr	none	none	metabR=none; taxaR=none	model=rf | metabT=none | taxaT=clr | metabR=none | taxaR=none	stacked_sparse	Test	MAPE	12.933	NA	1	NA	NA
/endosome/work/PCDC/shared/IntegratedLearner_202412/A_Integrative_Pipeline_Code/A_Integrative_Pipeline_Scripts/results/performance_csv/Erawijantari_Cholesterol/Erawijantari_Cholesterol__model-rf__metabT-none__taxaT-clr__metabR-none__taxaR-none_run20.csv	Erawijantari_Cholesterol__model-rf__metabT-none__taxaT-clr__metabR-none__taxaR-none_run20.csv	Erawijantari_Cholesterol	20	rf	none	clr	full	none	clr	none	none	metabR=none; taxaR=none	model=rf | metabT=none | taxaT=clr | metabR=none | taxaR=none	stacked_sparse	Test	MEDIAN_ABS_ERROR	23.5	NA	1	NA	NA
/endosome/work/PCDC/shared/IntegratedLearner_202412/A_Integrative_Pipeline_Code/A_Integrative_Pipeline_Scripts/results/performance_csv/Erawijantari_Cholesterol/Erawijantari_Cholesterol__model-rf__metabT-none__taxaT-clr__metabR-none__taxaR-none_run20.csv	Erawijantari_Cholesterol__model-rf__metabT-none__taxaT-clr__metabR-none__taxaR-none_run20.csv	Erawijantari_Cholesterol	20	rf	none	clr	full	none	clr	none	none	metabR=none; taxaR=none	model=rf | metabT=none | taxaT=clr | metabR=none | taxaR=none	stacked_pls	Train	RMSE	NA	NA	0	NA	NA
/endosome/work/PCDC/shared/IntegratedLearner_202412/A_Integrative_Pipeline_Code/A_Integrative_Pipeline_Scripts/results/performance_csv/Erawijantari_Cholesterol/Erawijantari_Cholesterol__model-rf__metabT-none__taxaT-clr__metabR-none__taxaR-none_run20.csv	Erawijantari_Cholesterol__model-rf__metabT-none__taxaT-clr__metabR-none__taxaR-none_run20.csv	Erawijantari_Cholesterol	20	rf	none	clr	full	none	clr	none	none	metabR=none; taxaR=none	model=rf | metabT=none | taxaT=clr | metabR=none | taxaR=none	stacked_pls	Train	R2	NA	NA	0	NA	NA
/endosome/work/PCDC/shared/IntegratedLearner_202412/A_Integrative_Pipeline_Code/A_Integrative_Pipeline_Scripts/results/performance_csv/Erawijantari_Cholesterol/Erawijantari_Cholesterol__model-rf__metabT-none__taxaT-clr__metabR-none__taxaR-none_run20.csv	Erawijantari_Cholesterol__model-rf__metabT-none__taxaT-clr__metabR-none__taxaR-none_run20.csv	Erawijantari_Cholesterol	20	rf	none	clr	full	none	clr	none	none	metabR=none; taxaR=none	model=rf | metabT=none | taxaT=clr | metabR=none | taxaR=none	stacked_pls	Train	MAE	NA	NA	0	NA	NA
/endosome/work/PCDC/shared/IntegratedLearner_202412/A_Integrative_Pipeline_Code/A_Integrative_Pipeline_Scripts/results/performance_csv/Erawijantari_Cholesterol/Erawijantari_Cholesterol__model-rf__metabT-none__taxaT-clr__metabR-none__taxaR-none_run20.csv	Erawijantari_Cholesterol__model-rf__metabT-none__taxaT-clr__metabR-none__taxaR-none_run20.csv	Erawijantari_Cholesterol	20	rf	none	clr	full	none	clr	none	none	metabR=none; taxaR=none	model=rf | metabT=none | taxaT=clr | metabR=none | taxaR=none	stacked_pls	Train	MAPE	NA	NA	0	NA	NA
/endosome/work/PCDC/shared/IntegratedLearner_202412/A_Integrative_Pipeline_Code/A_Integrative_Pipeline_Scripts/results/performance_csv/Erawijantari_Cholesterol/Erawijantari_Cholesterol__model-rf__metabT-none__taxaT-clr__metabR-none__taxaR-none_run20.csv	Erawijantari_Cholesterol__model-rf__metabT-none__taxaT-clr__metabR-none__taxaR-none_run20.csv	Erawijantari_Cholesterol	20	rf	none	clr	full	none	clr	none	none	metabR=none; taxaR=none	model=rf | metabT=none | taxaT=clr | metabR=none | taxaR=none	stacked_pls	Train	MEDIAN_ABS_ERROR	NA	NA	0	NA	NA
/endosome/work/PCDC/shared/IntegratedLearner_202412/A_Integrative_Pipeline_Code/A_Integrative_Pipeline_Scripts/results/performance_csv/Erawijantari_Cholesterol/Erawijantari_Cholesterol__model-rf__metabT-none__taxaT-clr__metabR-none__taxaR-none_run20.csv	Erawijantari_Cholesterol__model-rf__metabT-none__taxaT-clr__metabR-none__taxaR-none_run20.csv	Erawijantari_Cholesterol	20	rf	none	clr	full	none	clr	none	none	metabR=none; taxaR=none	model=rf | metabT=none | taxaT=clr | metabR=none | taxaR=none	stacked_pls	Test	RMSE	26.5126	NA	1	NA	NA
/endosome/work/PCDC/shared/IntegratedLearner_202412/A_Integrative_Pipeline_Code/A_Integrative_Pipeline_Scripts/results/performance_csv/Erawijantari_Cholesterol/Erawijantari_Cholesterol__model-rf__metabT-none__taxaT-clr__metabR-none__taxaR-none_run20.csv	Erawijantari_Cholesterol__model-rf__metabT-none__taxaT-clr__metabR-none__taxaR-none_run20.csv	Erawijantari_Cholesterol	20	rf	none	clr	full	none	clr	none	none	metabR=none; taxaR=none	model=rf | metabT=none | taxaT=clr | metabR=none | taxaR=none	stacked_pls	Test	R2	-0.0496293	NA	1	NA	NA
/endosome/work/PCDC/shared/IntegratedLearner_202412/A_Integrative_Pipeline_Code/A_Integrative_Pipeline_Scripts/results/performance_csv/Erawijantari_Cholesterol/Erawijantari_Cholesterol__model-rf__metabT-none__taxaT-clr__metabR-none__taxaR-none_run20.csv	Erawijantari_Cholesterol__model-rf__metabT-none__taxaT-clr__metabR-none__taxaR-none_run20.csv	Erawijantari_Cholesterol	20	rf	none	clr	full	none	clr	none	none	metabR=none; taxaR=none	model=rf | metabT=none | taxaT=clr | metabR=none | taxaR=none	stacked_pls	Test	MAE	22.8012	NA	1	NA	NA
/endosome/work/PCDC/shared/IntegratedLearner_202412/A_Integrative_Pipeline_Code/A_Integrative_Pipeline_Scripts/results/performance_csv/Erawijantari_Cholesterol/Erawijantari_Cholesterol__model-rf__metabT-none__taxaT-clr__metabR-none__taxaR-none_run20.csv	Erawijantari_Cholesterol__model-rf__metabT-none__taxaT-clr__metabR-none__taxaR-none_run20.csv	Erawijantari_Cholesterol	20	rf	none	clr	full	none	clr	none	none	metabR=none; taxaR=none	model=rf | metabT=none | taxaT=clr | metabR=none | taxaR=none	stacked_pls	Test	MAPE	12.6333	NA	1	NA	NA
/endosome/work/PCDC/shared/IntegratedLearner_202412/A_Integrative_Pipeline_Code/A_Integrative_Pipeline_Scripts/results/performance_csv/Erawijantari_Cholesterol/Erawijantari_Cholesterol__model-rf__metabT-none__taxaT-clr__metabR-none__taxaR-none_run20.csv	Erawijantari_Cholesterol__model-rf__metabT-none__taxaT-clr__metabR-none__taxaR-none_run20.csv	Erawijantari_Cholesterol	20	rf	none	clr	full	none	clr	none	none	metabR=none; taxaR=none	model=rf | metabT=none | taxaT=clr | metabR=none | taxaR=none	stacked_pls	Test	MEDIAN_ABS_ERROR	23.0506	NA	1	NA	NA
/endosome/work/PCDC/shared/IntegratedLearner_202412/A_Integrative_Pipeline_Code/A_Integrative_Pipeline_Scripts/results/performance_csv/Erawijantari_Cholesterol/Erawijantari_Cholesterol__model-rf__metabT-none__taxaT-none__metabR-limma__taxaR-wilcox_run01.csv	Erawijantari_Cholesterol__model-rf__metabT-none__taxaT-none__metabR-limma__taxaR-wilcox_run01.csv	Erawijantari_Cholesterol	1	rf	none	none	reduced	none	none	limma	wilcox	metabR=limma; taxaR=wilcox	model=rf | metabT=none | taxaT=none | metabR=limma | taxaR=wilcox	metabolomics	Train	RMSE	28.3221	4.89688	15	25.6103	31.0339
/endosome/work/PCDC/shared/IntegratedLearner_202412/A_Integrative_Pipeline_Code/A_Integrative_Pipeline_Scripts/results/performance_csv/Erawijantari_Cholesterol/Erawijantari_Cholesterol__model-rf__metabT-none__taxaT-none__metabR-limma__taxaR-wilcox_run01.csv	Erawijantari_Cholesterol__model-rf__metabT-none__taxaT-none__metabR-limma__taxaR-wilcox_run01.csv	Erawijantari_Cholesterol	1	rf	none	none	reduced	none	none	limma	wilcox	metabR=limma; taxaR=wilcox	model=rf | metabT=none | taxaT=none | metabR=limma | taxaR=wilcox	metabolomics	Train	R2	-0.0380462	0.179163	15	-0.137263	0.061171
/endosome/work/PCDC/shared/IntegratedLearner_202412/A_Integrative_Pipeline_Code/A_Integrative_Pipeline_Scripts/results/performance_csv/Erawijantari_Cholesterol/Erawijantari_Cholesterol__model-rf__metabT-none__taxaT-none__metabR-limma__taxaR-wilcox_run01.csv	Erawijantari_Cholesterol__model-rf__metabT-none__taxaT-none__metabR-limma__taxaR-wilcox_run01.csv	Erawijantari_Cholesterol	1	rf	none	none	reduced	none	none	limma	wilcox	metabR=limma; taxaR=wilcox	model=rf | metabT=none | taxaT=none | metabR=limma | taxaR=wilcox	metabolomics	Train	MAE	22.4513	3.33355	15	20.6052	24.2973
/endosome/work/PCDC/shared/IntegratedLearner_202412/A_Integrative_Pipeline_Code/A_Integrative_Pipeline_Scripts/results/performance_csv/Erawijantari_Cholesterol/Erawijantari_Cholesterol__model-rf__metabT-none__taxaT-none__metabR-limma__taxaR-wilcox_run01.csv	Erawijantari_Cholesterol__model-rf__metabT-none__taxaT-none__metabR-limma__taxaR-wilcox_run01.csv	Erawijantari_Cholesterol	1	rf	none	none	reduced	none	none	limma	wilcox	metabR=limma; taxaR=wilcox	model=rf | metabT=none | taxaT=none | metabR=limma | taxaR=wilcox	metabolomics	Train	MAPE	12.0842	2.24023	15	10.8436	13.3248
/endosome/work/PCDC/shared/IntegratedLearner_202412/A_Integrative_Pipeline_Code/A_Integrative_Pipeline_Scripts/results/performance_csv/Erawijantari_Cholesterol/Erawijantari_Cholesterol__model-rf__metabT-none__taxaT-none__metabR-limma__taxaR-wilcox_run01.csv	Erawijantari_Cholesterol__model-rf__metabT-none__taxaT-none__metabR-limma__taxaR-wilcox_run01.csv	Erawijantari_Cholesterol	1	rf	none	none	reduced	none	none	limma	wilcox	metabR=limma; taxaR=wilcox	model=rf | metabT=none | taxaT=none | metabR=limma | taxaR=wilcox	metabolomics	Train	MEDIAN_ABS_ERROR	19.2142	5.37967	15	16.235	22.1933
/endosome/work/PCDC/shared/IntegratedLearner_202412/A_Integrative_Pipeline_Code/A_Integrative_Pipeline_Scripts/results/performance_csv/Erawijantari_Cholesterol/Erawijantari_Cholesterol__model-rf__metabT-none__taxaT-none__metabR-limma__taxaR-wilcox_run01.csv	Erawijantari_Cholesterol__model-rf__metabT-none__taxaT-none__metabR-limma__taxaR-wilcox_run01.csv	Erawijantari_Cholesterol	1	rf	none	none	reduced	none	none	limma	wilcox	metabR=limma; taxaR=wilcox	model=rf | metabT=none | taxaT=none | metabR=limma | taxaR=wilcox	metabolomics	Test	RMSE	44.5411	NA	1	NA	NA
/endosome/work/PCDC/shared/IntegratedLearner_202412/A_Integrative_Pipeline_Code/A_Integrative_Pipeline_Scripts/results/performance_csv/Erawijantari_Cholesterol/Erawijantari_Cholesterol__model-rf__metabT-none__taxaT-none__metabR-limma__taxaR-wilcox_run01.csv	Erawijantari_Cholesterol__model-rf__metabT-none__taxaT-none__metabR-limma__taxaR-wilcox_run01.csv	Erawijantari_Cholesterol	1	rf	none	none	reduced	none	none	limma	wilcox	metabR=limma; taxaR=wilcox	model=rf | metabT=none | taxaT=none | metabR=limma | taxaR=wilcox	metabolomics	Test	R2	-0.190914	NA	1	NA	NA
/endosome/work/PCDC/shared/IntegratedLearner_202412/A_Integrative_Pipeline_Code/A_Integrative_Pipeline_Scripts/results/performance_csv/Erawijantari_Cholesterol/Erawijantari_Cholesterol__model-rf__metabT-none__taxaT-none__metabR-limma__taxaR-wilcox_run01.csv	Erawijantari_Cholesterol__model-rf__metabT-none__taxaT-none__metabR-limma__taxaR-wilcox_run01.csv	Erawijantari_Cholesterol	1	rf	none	none	reduced	none	none	limma	wilcox	metabR=limma; taxaR=wilcox	model=rf | metabT=none | taxaT=none | metabR=limma | taxaR=wilcox	metabolomics	Test	MAE	34.3575	NA	1	NA	NA
/endosome/work/PCDC/shared/IntegratedLearner_202412/A_Integrative_Pipeline_Code/A_Integrative_Pipeline_Scripts/results/performance_csv/Erawijantari_Cholesterol/Erawijantari_Cholesterol__model-rf__metabT-none__taxaT-none__metabR-limma__taxaR-wilcox_run01.csv	Erawijantari_Cholesterol__model-rf__metabT-none__taxaT-none__metabR-limma__taxaR-wilcox_run01.csv	Erawijantari_Cholesterol	1	rf	none	none	reduced	none	none	limma	wilcox	metabR=limma; taxaR=wilcox	model=rf | metabT=none | taxaT=none | metabR=limma | taxaR=wilcox	metabolomics	Test	MAPE	14.8921	NA	1	NA	NA
/endosome/work/PCDC/shared/IntegratedLearner_202412/A_Integrative_Pipeline_Code/A_Integrative_Pipeline_Scripts/results/performance_csv/Erawijantari_Cholesterol/Erawijantari_Cholesterol__model-rf__metabT-none__taxaT-none__metabR-limma__taxaR-wilcox_run01.csv	Erawijantari_Cholesterol__model-rf__metabT-none__taxaT-none__metabR-limma__taxaR-wilcox_run01.csv	Erawijantari_Cholesterol	1	rf	none	none	reduced	none	none	limma	wilcox	metabR=limma; taxaR=wilcox	model=rf | metabT=none | taxaT=none | metabR=limma | taxaR=wilcox	metabolomics	Test	MEDIAN_ABS_ERROR	30.1708	NA	1	NA	NA
/endosome/work/PCDC/shared/IntegratedLearner_202412/A_Integrative_Pipeline_Code/A_Integrative_Pipeline_Scripts/results/performance_csv/Erawijantari_Cholesterol/Erawijantari_Cholesterol__model-rf__metabT-none__taxaT-none__metabR-limma__taxaR-wilcox_run01.csv	Erawijantari_Cholesterol__model-rf__metabT-none__taxaT-none__metabR-limma__taxaR-wilcox_run01.csv	Erawijantari_Cholesterol	1	rf	none	none	reduced	none	none	limma	wilcox	metabR=limma; taxaR=wilcox	model=rf | metabT=none | taxaT=none | metabR=limma | taxaR=wilcox	mss	Train	RMSE	29.2531	4.61392	15	26.698	31.8082
/endosome/work/PCDC/shared/IntegratedLearner_202412/A_Integrative_Pipeline_Code/A_Integrative_Pipeline_Scripts/results/performance_csv/Erawijantari_Cholesterol/Erawijantari_Cholesterol__model-rf__metabT-none__taxaT-none__metabR-limma__taxaR-wilcox_run01.csv	Erawijantari_Cholesterol__model-rf__metabT-none__taxaT-none__metabR-limma__taxaR-wilcox_run01.csv	Erawijantari_Cholesterol	1	rf	none	none	reduced	none	none	limma	wilcox	metabR=limma; taxaR=wilcox	model=rf | metabT=none | taxaT=none | metabR=limma | taxaR=wilcox	mss	Train	R2	-0.117478	0.219993	15	-0.239306	0.00435031
/endosome/work/PCDC/shared/IntegratedLearner_202412/A_Integrative_Pipeline_Code/A_Integrative_Pipeline_Scripts/results/performance_csv/Erawijantari_Cholesterol/Erawijantari_Cholesterol__model-rf__metabT-none__taxaT-none__metabR-limma__taxaR-wilcox_run01.csv	Erawijantari_Cholesterol__model-rf__metabT-none__taxaT-none__metabR-limma__taxaR-wilcox_run01.csv	Erawijantari_Cholesterol	1	rf	none	none	reduced	none	none	limma	wilcox	metabR=limma; taxaR=wilcox	model=rf | metabT=none | taxaT=none | metabR=limma | taxaR=wilcox	mss	Train	MAE	23.8391	3.63071	15	21.8284	25.8497
/endosome/work/PCDC/shared/IntegratedLearner_202412/A_Integrative_Pipeline_Code/A_Integrative_Pipeline_Scripts/results/performance_csv/Erawijantari_Cholesterol/Erawijantari_Cholesterol__model-rf__metabT-none__taxaT-none__metabR-limma__taxaR-wilcox_run01.csv	Erawijantari_Cholesterol__model-rf__metabT-none__taxaT-none__metabR-limma__taxaR-wilcox_run01.csv	Erawijantari_Cholesterol	1	rf	none	none	reduced	none	none	limma	wilcox	metabR=limma; taxaR=wilcox	model=rf | metabT=none | taxaT=none | metabR=limma | taxaR=wilcox	mss	Train	MAPE	12.8586	2.22637	15	11.6256	14.0915
/endosome/work/PCDC/shared/IntegratedLearner_202412/A_Integrative_Pipeline_Code/A_Integrative_Pipeline_Scripts/results/performance_csv/Erawijantari_Cholesterol/Erawijantari_Cholesterol__model-rf__metabT-none__taxaT-none__metabR-limma__taxaR-wilcox_run01.csv	Erawijantari_Cholesterol__model-rf__metabT-none__taxaT-none__metabR-limma__taxaR-wilcox_run01.csv	Erawijantari_Cholesterol	1	rf	none	none	reduced	none	none	limma	wilcox	metabR=limma; taxaR=wilcox	model=rf | metabT=none | taxaT=none | metabR=limma | taxaR=wilcox	mss	Train	MEDIAN_ABS_ERROR	19.9854	4.99428	15	17.2196	22.7511
/endosome/work/PCDC/shared/IntegratedLearner_202412/A_Integrative_Pipeline_Code/A_Integrative_Pipeline_Scripts/results/performance_csv/Erawijantari_Cholesterol/Erawijantari_Cholesterol__model-rf__metabT-none__taxaT-none__metabR-limma__taxaR-wilcox_run01.csv	Erawijantari_Cholesterol__model-rf__metabT-none__taxaT-none__metabR-limma__taxaR-wilcox_run01.csv	Erawijantari_Cholesterol	1	rf	none	none	reduced	none	none	limma	wilcox	metabR=limma; taxaR=wilcox	model=rf | metabT=none | taxaT=none | metabR=limma | taxaR=wilcox	mss	Test	RMSE	44.2302	NA	1	NA	NA
/endosome/work/PCDC/shared/IntegratedLearner_202412/A_Integrative_Pipeline_Code/A_Integrative_Pipeline_Scripts/results/performance_csv/Erawijantari_Cholesterol/Erawijantari_Cholesterol__model-rf__metabT-none__taxaT-none__metabR-limma__taxaR-wilcox_run01.csv	Erawijantari_Cholesterol__model-rf__metabT-none__taxaT-none__metabR-limma__taxaR-wilcox_run01.csv	Erawijantari_Cholesterol	1	rf	none	none	reduced	none	none	limma	wilcox	metabR=limma; taxaR=wilcox	model=rf | metabT=none | taxaT=none | metabR=limma | taxaR=wilcox	mss	Test	R2	-0.174345	NA	1	NA	NA
/endosome/work/PCDC/shared/IntegratedLearner_202412/A_Integrative_Pipeline_Code/A_Integrative_Pipeline_Scripts/results/performance_csv/Erawijantari_Cholesterol/Erawijantari_Cholesterol__model-rf__metabT-none__taxaT-none__metabR-limma__taxaR-wilcox_run01.csv	Erawijantari_Cholesterol__model-rf__metabT-none__taxaT-none__metabR-limma__taxaR-wilcox_run01.csv	Erawijantari_Cholesterol	1	rf	none	none	reduced	none	none	limma	wilcox	metabR=limma; taxaR=wilcox	model=rf | metabT=none | taxaT=none | metabR=limma | taxaR=wilcox	mss	Test	MAE	34.6286	NA	1	NA	NA
/endosome/work/PCDC/shared/IntegratedLearner_202412/A_Integrative_Pipeline_Code/A_Integrative_Pipeline_Scripts/results/performance_csv/Erawijantari_Cholesterol/Erawijantari_Cholesterol__model-rf__metabT-none__taxaT-none__metabR-limma__taxaR-wilcox_run01.csv	Erawijantari_Cholesterol__model-rf__metabT-none__taxaT-none__metabR-limma__taxaR-wilcox_run01.csv	Erawijantari_Cholesterol	1	rf	none	none	reduced	none	none	limma	wilcox	metabR=limma; taxaR=wilcox	model=rf | metabT=none | taxaT=none | metabR=limma | taxaR=wilcox	mss	Test	MAPE	15.0327	NA	1	NA	NA
/endosome/work/PCDC/shared/IntegratedLearner_202412/A_Integrative_Pipeline_Code/A_Integrative_Pipeline_Scripts/results/performance_csv/Erawijantari_Cholesterol/Erawijantari_Cholesterol__model-rf__metabT-none__taxaT-none__metabR-limma__taxaR-wilcox_run01.csv	Erawijantari_Cholesterol__model-rf__metabT-none__taxaT-none__metabR-limma__taxaR-wilcox_run01.csv	Erawijantari_Cholesterol	1	rf	none	none	reduced	none	none	limma	wilcox	metabR=limma; taxaR=wilcox	model=rf | metabT=none | taxaT=none | metabR=limma | taxaR=wilcox	mss	Test	MEDIAN_ABS_ERROR	30.5924	NA	1	NA	NA
/endosome/work/PCDC/shared/IntegratedLearner_202412/A_Integrative_Pipeline_Code/A_Integrative_Pipeline_Scripts/results/performance_csv/Erawijantari_Cholesterol/Erawijantari_Cholesterol__model-rf__metabT-none__taxaT-none__metabR-limma__taxaR-wilcox_run01.csv	Erawijantari_Cholesterol__model-rf__metabT-none__taxaT-none__metabR-limma__taxaR-wilcox_run01.csv	Erawijantari_Cholesterol	1	rf	none	none	reduced	none	none	limma	wilcox	metabR=limma; taxaR=wilcox	model=rf | metabT=none | taxaT=none | metabR=limma | taxaR=wilcox	concat_none	Train	RMSE	28.4152	4.94266	15	25.6781	31.1524
/endosome/work/PCDC/shared/IntegratedLearner_202412/A_Integrative_Pipeline_Code/A_Integrative_Pipeline_Scripts/results/performance_csv/Erawijantari_Cholesterol/Erawijantari_Cholesterol__model-rf__metabT-none__taxaT-none__metabR-limma__taxaR-wilcox_run01.csv	Erawijantari_Cholesterol__model-rf__metabT-none__taxaT-none__metabR-limma__taxaR-wilcox_run01.csv	Erawijantari_Cholesterol	1	rf	none	none	reduced	none	none	limma	wilcox	metabR=limma; taxaR=wilcox	model=rf | metabT=none | taxaT=none | metabR=limma | taxaR=wilcox	concat_none	Train	R2	-0.0443411	0.18091	15	-0.144526	0.0558436
/endosome/work/PCDC/shared/IntegratedLearner_202412/A_Integrative_Pipeline_Code/A_Integrative_Pipeline_Scripts/results/performance_csv/Erawijantari_Cholesterol/Erawijantari_Cholesterol__model-rf__metabT-none__taxaT-none__metabR-limma__taxaR-wilcox_run01.csv	Erawijantari_Cholesterol__model-rf__metabT-none__taxaT-none__metabR-limma__taxaR-wilcox_run01.csv	Erawijantari_Cholesterol	1	rf	none	none	reduced	none	none	limma	wilcox	metabR=limma; taxaR=wilcox	model=rf | metabT=none | taxaT=none | metabR=limma | taxaR=wilcox	concat_none	Train	MAE	22.6472	3.45358	15	20.7347	24.5597
/endosome/work/PCDC/shared/IntegratedLearner_202412/A_Integrative_Pipeline_Code/A_Integrative_Pipeline_Scripts/results/performance_csv/Erawijantari_Cholesterol/Erawijantari_Cholesterol__model-rf__metabT-none__taxaT-none__metabR-limma__taxaR-wilcox_run01.csv	Erawijantari_Cholesterol__model-rf__metabT-none__taxaT-none__metabR-limma__taxaR-wilcox_run01.csv	Erawijantari_Cholesterol	1	rf	none	none	reduced	none	none	limma	wilcox	metabR=limma; taxaR=wilcox	model=rf | metabT=none | taxaT=none | metabR=limma | taxaR=wilcox	concat_none	Train	MAPE	12.1979	2.19936	15	10.9799	13.4158
/endosome/work/PCDC/shared/IntegratedLearner_202412/A_Integrative_Pipeline_Code/A_Integrative_Pipeline_Scripts/results/performance_csv/Erawijantari_Cholesterol/Erawijantari_Cholesterol__model-rf__metabT-none__taxaT-none__metabR-limma__taxaR-wilcox_run01.csv	Erawijantari_Cholesterol__model-rf__metabT-none__taxaT-none__metabR-limma__taxaR-wilcox_run01.csv	Erawijantari_Cholesterol	1	rf	none	none	reduced	none	none	limma	wilcox	metabR=limma; taxaR=wilcox	model=rf | metabT=none | taxaT=none | metabR=limma | taxaR=wilcox	concat_none	Train	MEDIAN_ABS_ERROR	18.6108	4.92942	15	15.881	21.3406
/endosome/work/PCDC/shared/IntegratedLearner_202412/A_Integrative_Pipeline_Code/A_Integrative_Pipeline_Scripts/results/performance_csv/Erawijantari_Cholesterol/Erawijantari_Cholesterol__model-rf__metabT-none__taxaT-none__metabR-limma__taxaR-wilcox_run01.csv	Erawijantari_Cholesterol__model-rf__metabT-none__taxaT-none__metabR-limma__taxaR-wilcox_run01.csv	Erawijantari_Cholesterol	1	rf	none	none	reduced	none	none	limma	wilcox	metabR=limma; taxaR=wilcox	model=rf | metabT=none | taxaT=none | metabR=limma | taxaR=wilcox	concat_none	Test	RMSE	43.9293	NA	1	NA	NA
/endosome/work/PCDC/shared/IntegratedLearner_202412/A_Integrative_Pipeline_Code/A_Integrative_Pipeline_Scripts/results/performance_csv/Erawijantari_Cholesterol/Erawijantari_Cholesterol__model-rf__metabT-none__taxaT-none__metabR-limma__taxaR-wilcox_run01.csv	Erawijantari_Cholesterol__model-rf__metabT-none__taxaT-none__metabR-limma__taxaR-wilcox_run01.csv	Erawijantari_Cholesterol	1	rf	none	none	reduced	none	none	limma	wilcox	metabR=limma; taxaR=wilcox	model=rf | metabT=none | taxaT=none | metabR=limma | taxaR=wilcox	concat_none	Test	R2	-0.158425	NA	1	NA	NA
/endosome/work/PCDC/shared/IntegratedLearner_202412/A_Integrative_Pipeline_Code/A_Integrative_Pipeline_Scripts/results/performance_csv/Erawijantari_Cholesterol/Erawijantari_Cholesterol__model-rf__metabT-none__taxaT-none__metabR-limma__taxaR-wilcox_run01.csv	Erawijantari_Cholesterol__model-rf__metabT-none__taxaT-none__metabR-limma__taxaR-wilcox_run01.csv	Erawijantari_Cholesterol	1	rf	none	none	reduced	none	none	limma	wilcox	metabR=limma; taxaR=wilcox	model=rf | metabT=none | taxaT=none | metabR=limma | taxaR=wilcox	concat_none	Test	MAE	34.7782	NA	1	NA	NA
/endosome/work/PCDC/shared/IntegratedLearner_202412/A_Integrative_Pipeline_Code/A_Integrative_Pipeline_Scripts/results/performance_csv/Erawijantari_Cholesterol/Erawijantari_Cholesterol__model-rf__metabT-none__taxaT-none__metabR-limma__taxaR-wilcox_run01.csv	Erawijantari_Cholesterol__model-rf__metabT-none__taxaT-none__metabR-limma__taxaR-wilcox_run01.csv	Erawijantari_Cholesterol	1	rf	none	none	reduced	none	none	limma	wilcox	metabR=limma; taxaR=wilcox	model=rf | metabT=none | taxaT=none | metabR=limma | taxaR=wilcox	concat_none	Test	MAPE	15.1518	NA	1	NA	NA
/endosome/work/PCDC/shared/IntegratedLearner_202412/A_Integrative_Pipeline_Code/A_Integrative_Pipeline_Scripts/results/performance_csv/Erawijantari_Cholesterol/Erawijantari_Cholesterol__model-rf__metabT-none__taxaT-none__metabR-limma__taxaR-wilcox_run01.csv	Erawijantari_Cholesterol__model-rf__metabT-none__taxaT-none__metabR-limma__taxaR-wilcox_run01.csv	Erawijantari_Cholesterol	1	rf	none	none	reduced	none	none	limma	wilcox	metabR=limma; taxaR=wilcox	model=rf | metabT=none | taxaT=none | metabR=limma | taxaR=wilcox	concat_none	Test	MEDIAN_ABS_ERROR	31.9784	NA	1	NA	NA
/endosome/work/PCDC/shared/IntegratedLearner_202412/A_Integrative_Pipeline_Code/A_Integrative_Pipeline_Scripts/results/performance_csv/Erawijantari_Cholesterol/Erawijantari_Cholesterol__model-rf__metabT-none__taxaT-none__metabR-limma__taxaR-wilcox_run01.csv	Erawijantari_Cholesterol__model-rf__metabT-none__taxaT-none__metabR-limma__taxaR-wilcox_run01.csv	Erawijantari_Cholesterol	1	rf	none	none	reduced	none	none	limma	wilcox	metabR=limma; taxaR=wilcox	model=rf | metabT=none | taxaT=none | metabR=limma | taxaR=wilcox	concat_scaling	Train	RMSE	28.5196	5.21274	15	25.6329	31.4064
/endosome/work/PCDC/shared/IntegratedLearner_202412/A_Integrative_Pipeline_Code/A_Integrative_Pipeline_Scripts/results/performance_csv/Erawijantari_Cholesterol/Erawijantari_Cholesterol__model-rf__metabT-none__taxaT-none__metabR-limma__taxaR-wilcox_run01.csv	Erawijantari_Cholesterol__model-rf__metabT-none__taxaT-none__metabR-limma__taxaR-wilcox_run01.csv	Erawijantari_Cholesterol	1	rf	none	none	reduced	none	none	limma	wilcox	metabR=limma; taxaR=wilcox	model=rf | metabT=none | taxaT=none | metabR=limma | taxaR=wilcox	concat_scaling	Train	R2	-0.0502157	0.192704	15	-0.156932	0.0565001
/endosome/work/PCDC/shared/IntegratedLearner_202412/A_Integrative_Pipeline_Code/A_Integrative_Pipeline_Scripts/results/performance_csv/Erawijantari_Cholesterol/Erawijantari_Cholesterol__model-rf__metabT-none__taxaT-none__metabR-limma__taxaR-wilcox_run01.csv	Erawijantari_Cholesterol__model-rf__metabT-none__taxaT-none__metabR-limma__taxaR-wilcox_run01.csv	Erawijantari_Cholesterol	1	rf	none	none	reduced	none	none	limma	wilcox	metabR=limma; taxaR=wilcox	model=rf | metabT=none | taxaT=none | metabR=limma | taxaR=wilcox	concat_scaling	Train	MAE	22.8016	3.76512	15	20.7166	24.8867
/endosome/work/PCDC/shared/IntegratedLearner_202412/A_Integrative_Pipeline_Code/A_Integrative_Pipeline_Scripts/results/performance_csv/Erawijantari_Cholesterol/Erawijantari_Cholesterol__model-rf__metabT-none__taxaT-none__metabR-limma__taxaR-wilcox_run01.csv	Erawijantari_Cholesterol__model-rf__metabT-none__taxaT-none__metabR-limma__taxaR-wilcox_run01.csv	Erawijantari_Cholesterol	1	rf	none	none	reduced	none	none	limma	wilcox	metabR=limma; taxaR=wilcox	model=rf | metabT=none | taxaT=none | metabR=limma | taxaR=wilcox	concat_scaling	Train	MAPE	12.2599	2.43965	15	10.9089	13.6109
/endosome/work/PCDC/shared/IntegratedLearner_202412/A_Integrative_Pipeline_Code/A_Integrative_Pipeline_Scripts/results/performance_csv/Erawijantari_Cholesterol/Erawijantari_Cholesterol__model-rf__metabT-none__taxaT-none__metabR-limma__taxaR-wilcox_run01.csv	Erawijantari_Cholesterol__model-rf__metabT-none__taxaT-none__metabR-limma__taxaR-wilcox_run01.csv	Erawijantari_Cholesterol	1	rf	none	none	reduced	none	none	limma	wilcox	metabR=limma; taxaR=wilcox	model=rf | metabT=none | taxaT=none | metabR=limma | taxaR=wilcox	concat_scaling	Train	MEDIAN_ABS_ERROR	19.1668	5.12475	15	16.3288	22.0048
/endosome/work/PCDC/shared/IntegratedLearner_202412/A_Integrative_Pipeline_Code/A_Integrative_Pipeline_Scripts/results/performance_csv/Erawijantari_Cholesterol/Erawijantari_Cholesterol__model-rf__metabT-none__taxaT-none__metabR-limma__taxaR-wilcox_run01.csv	Erawijantari_Cholesterol__model-rf__metabT-none__taxaT-none__metabR-limma__taxaR-wilcox_run01.csv	Erawijantari_Cholesterol	1	rf	none	none	reduced	none	none	limma	wilcox	metabR=limma; taxaR=wilcox	model=rf | metabT=none | taxaT=none | metabR=limma | taxaR=wilcox	concat_scaling	Test	RMSE	43.9362	NA	1	NA	NA
/endosome/work/PCDC/shared/IntegratedLearner_202412/A_Integrative_Pipeline_Code/A_Integrative_Pipeline_Scripts/results/performance_csv/Erawijantari_Cholesterol/Erawijantari_Cholesterol__model-rf__metabT-none__taxaT-none__metabR-limma__taxaR-wilcox_run01.csv	Erawijantari_Cholesterol__model-rf__metabT-none__taxaT-none__metabR-limma__taxaR-wilcox_run01.csv	Erawijantari_Cholesterol	1	rf	none	none	reduced	none	none	limma	wilcox	metabR=limma; taxaR=wilcox	model=rf | metabT=none | taxaT=none | metabR=limma | taxaR=wilcox	concat_scaling	Test	R2	-0.158786	NA	1	NA	NA
/endosome/work/PCDC/shared/IntegratedLearner_202412/A_Integrative_Pipeline_Code/A_Integrative_Pipeline_Scripts/results/performance_csv/Erawijantari_Cholesterol/Erawijantari_Cholesterol__model-rf__metabT-none__taxaT-none__metabR-limma__taxaR-wilcox_run01.csv	Erawijantari_Cholesterol__model-rf__metabT-none__taxaT-none__metabR-limma__taxaR-wilcox_run01.csv	Erawijantari_Cholesterol	1	rf	none	none	reduced	none	none	limma	wilcox	metabR=limma; taxaR=wilcox	model=rf | metabT=none | taxaT=none | metabR=limma | taxaR=wilcox	concat_scaling	Test	MAE	34.3504	NA	1	NA	NA
/endosome/work/PCDC/shared/IntegratedLearner_202412/A_Integrative_Pipeline_Code/A_Integrative_Pipeline_Scripts/results/performance_csv/Erawijantari_Cholesterol/Erawijantari_Cholesterol__model-rf__metabT-none__taxaT-none__metabR-limma__taxaR-wilcox_run01.csv	Erawijantari_Cholesterol__model-rf__metabT-none__taxaT-none__metabR-limma__taxaR-wilcox_run01.csv	Erawijantari_Cholesterol	1	rf	none	none	reduced	none	none	limma	wilcox	metabR=limma; taxaR=wilcox	model=rf | metabT=none | taxaT=none | metabR=limma | taxaR=wilcox	concat_scaling	Test	MAPE	14.8868	NA	1	NA	NA
/endosome/work/PCDC/shared/IntegratedLearner_202412/A_Integrative_Pipeline_Code/A_Integrative_Pipeline_Scripts/results/performance_csv/Erawijantari_Cholesterol/Erawijantari_Cholesterol__model-rf__metabT-none__taxaT-none__metabR-limma__taxaR-wilcox_run01.csv	Erawijantari_Cholesterol__model-rf__metabT-none__taxaT-none__metabR-limma__taxaR-wilcox_run01.csv	Erawijantari_Cholesterol	1	rf	none	none	reduced	none	none	limma	wilcox	metabR=limma; taxaR=wilcox	model=rf | metabT=none | taxaT=none | metabR=limma | taxaR=wilcox	concat_scaling	Test	MEDIAN_ABS_ERROR	30.4701	NA	1	NA	NA
/endosome/work/PCDC/shared/IntegratedLearner_202412/A_Integrative_Pipeline_Code/A_Integrative_Pipeline_Scripts/results/performance_csv/Erawijantari_Cholesterol/Erawijantari_Cholesterol__model-rf__metabT-none__taxaT-none__metabR-limma__taxaR-wilcox_run01.csv	Erawijantari_Cholesterol__model-rf__metabT-none__taxaT-none__metabR-limma__taxaR-wilcox_run01.csv	Erawijantari_Cholesterol	1	rf	none	none	reduced	none	none	limma	wilcox	metabR=limma; taxaR=wilcox	model=rf | metabT=none | taxaT=none | metabR=limma | taxaR=wilcox	concat_scaling_weights	Train	RMSE	28.5652	4.96903	15	25.8134	31.3169
/endosome/work/PCDC/shared/IntegratedLearner_202412/A_Integrative_Pipeline_Code/A_Integrative_Pipeline_Scripts/results/performance_csv/Erawijantari_Cholesterol/Erawijantari_Cholesterol__model-rf__metabT-none__taxaT-none__metabR-limma__taxaR-wilcox_run01.csv	Erawijantari_Cholesterol__model-rf__metabT-none__taxaT-none__metabR-limma__taxaR-wilcox_run01.csv	Erawijantari_Cholesterol	1	rf	none	none	reduced	none	none	limma	wilcox	metabR=limma; taxaR=wilcox	model=rf | metabT=none | taxaT=none | metabR=limma | taxaR=wilcox	concat_scaling_weights	Train	R2	-0.0561645	0.189841	15	-0.161295	0.0489657
/endosome/work/PCDC/shared/IntegratedLearner_202412/A_Integrative_Pipeline_Code/A_Integrative_Pipeline_Scripts/results/performance_csv/Erawijantari_Cholesterol/Erawijantari_Cholesterol__model-rf__metabT-none__taxaT-none__metabR-limma__taxaR-wilcox_run01.csv	Erawijantari_Cholesterol__model-rf__metabT-none__taxaT-none__metabR-limma__taxaR-wilcox_run01.csv	Erawijantari_Cholesterol	1	rf	none	none	reduced	none	none	limma	wilcox	metabR=limma; taxaR=wilcox	model=rf | metabT=none | taxaT=none | metabR=limma | taxaR=wilcox	concat_scaling_weights	Train	MAE	22.7983	3.49019	15	20.8655	24.7311
/endosome/work/PCDC/shared/IntegratedLearner_202412/A_Integrative_Pipeline_Code/A_Integrative_Pipeline_Scripts/results/performance_csv/Erawijantari_Cholesterol/Erawijantari_Cholesterol__model-rf__metabT-none__taxaT-none__metabR-limma__taxaR-wilcox_run01.csv	Erawijantari_Cholesterol__model-rf__metabT-none__taxaT-none__metabR-limma__taxaR-wilcox_run01.csv	Erawijantari_Cholesterol	1	rf	none	none	reduced	none	none	limma	wilcox	metabR=limma; taxaR=wilcox	model=rf | metabT=none | taxaT=none | metabR=limma | taxaR=wilcox	concat_scaling_weights	Train	MAPE	12.2714	2.25811	15	11.0209	13.5219
/endosome/work/PCDC/shared/IntegratedLearner_202412/A_Integrative_Pipeline_Code/A_Integrative_Pipeline_Scripts/results/performance_csv/Erawijantari_Cholesterol/Erawijantari_Cholesterol__model-rf__metabT-none__taxaT-none__metabR-limma__taxaR-wilcox_run01.csv	Erawijantari_Cholesterol__model-rf__metabT-none__taxaT-none__metabR-limma__taxaR-wilcox_run01.csv	Erawijantari_Cholesterol	1	rf	none	none	reduced	none	none	limma	wilcox	metabR=limma; taxaR=wilcox	model=rf | metabT=none | taxaT=none | metabR=limma | taxaR=wilcox	concat_scaling_weights	Train	MEDIAN_ABS_ERROR	18.7576	5.12784	15	15.9179	21.5973
/endosome/work/PCDC/shared/IntegratedLearner_202412/A_Integrative_Pipeline_Code/A_Integrative_Pipeline_Scripts/results/performance_csv/Erawijantari_Cholesterol/Erawijantari_Cholesterol__model-rf__metabT-none__taxaT-none__metabR-limma__taxaR-wilcox_run01.csv	Erawijantari_Cholesterol__model-rf__metabT-none__taxaT-none__metabR-limma__taxaR-wilcox_run01.csv	Erawijantari_Cholesterol	1	rf	none	none	reduced	none	none	limma	wilcox	metabR=limma; taxaR=wilcox	model=rf | metabT=none | taxaT=none | metabR=limma | taxaR=wilcox	concat_scaling_weights	Test	RMSE	44.1795	NA	1	NA	NA
/endosome/work/PCDC/shared/IntegratedLearner_202412/A_Integrative_Pipeline_Code/A_Integrative_Pipeline_Scripts/results/performance_csv/Erawijantari_Cholesterol/Erawijantari_Cholesterol__model-rf__metabT-none__taxaT-none__metabR-limma__taxaR-wilcox_run01.csv	Erawijantari_Cholesterol__model-rf__metabT-none__taxaT-none__metabR-limma__taxaR-wilcox_run01.csv	Erawijantari_Cholesterol	1	rf	none	none	reduced	none	none	limma	wilcox	metabR=limma; taxaR=wilcox	model=rf | metabT=none | taxaT=none | metabR=limma | taxaR=wilcox	concat_scaling_weights	Test	R2	-0.171657	NA	1	NA	NA
/endosome/work/PCDC/shared/IntegratedLearner_202412/A_Integrative_Pipeline_Code/A_Integrative_Pipeline_Scripts/results/performance_csv/Erawijantari_Cholesterol/Erawijantari_Cholesterol__model-rf__metabT-none__taxaT-none__metabR-limma__taxaR-wilcox_run01.csv	Erawijantari_Cholesterol__model-rf__metabT-none__taxaT-none__metabR-limma__taxaR-wilcox_run01.csv	Erawijantari_Cholesterol	1	rf	none	none	reduced	none	none	limma	wilcox	metabR=limma; taxaR=wilcox	model=rf | metabT=none | taxaT=none | metabR=limma | taxaR=wilcox	concat_scaling_weights	Test	MAE	34.6203	NA	1	NA	NA
/endosome/work/PCDC/shared/IntegratedLearner_202412/A_Integrative_Pipeline_Code/A_Integrative_Pipeline_Scripts/results/performance_csv/Erawijantari_Cholesterol/Erawijantari_Cholesterol__model-rf__metabT-none__taxaT-none__metabR-limma__taxaR-wilcox_run01.csv	Erawijantari_Cholesterol__model-rf__metabT-none__taxaT-none__metabR-limma__taxaR-wilcox_run01.csv	Erawijantari_Cholesterol	1	rf	none	none	reduced	none	none	limma	wilcox	metabR=limma; taxaR=wilcox	model=rf | metabT=none | taxaT=none | metabR=limma | taxaR=wilcox	concat_scaling_weights	Test	MAPE	15.0188	NA	1	NA	NA
/endosome/work/PCDC/shared/IntegratedLearner_202412/A_Integrative_Pipeline_Code/A_Integrative_Pipeline_Scripts/results/performance_csv/Erawijantari_Cholesterol/Erawijantari_Cholesterol__model-rf__metabT-none__taxaT-none__metabR-limma__taxaR-wilcox_run01.csv	Erawijantari_Cholesterol__model-rf__metabT-none__taxaT-none__metabR-limma__taxaR-wilcox_run01.csv	Erawijantari_Cholesterol	1	rf	none	none	reduced	none	none	limma	wilcox	metabR=limma; taxaR=wilcox	model=rf | metabT=none | taxaT=none | metabR=limma | taxaR=wilcox	concat_scaling_weights	Test	MEDIAN_ABS_ERROR	31.6558	NA	1	NA	NA
/endosome/work/PCDC/shared/IntegratedLearner_202412/A_Integrative_Pipeline_Code/A_Integrative_Pipeline_Scripts/results/performance_csv/Erawijantari_Cholesterol/Erawijantari_Cholesterol__model-rf__metabT-none__taxaT-none__metabR-limma__taxaR-wilcox_run01.csv	Erawijantari_Cholesterol__model-rf__metabT-none__taxaT-none__metabR-limma__taxaR-wilcox_run01.csv	Erawijantari_Cholesterol	1	rf	none	none	reduced	none	none	limma	wilcox	metabR=limma; taxaR=wilcox	model=rf | metabT=none | taxaT=none | metabR=limma | taxaR=wilcox	stacked_average	Train	RMSE	NA	NA	0	NA	NA
/endosome/work/PCDC/shared/IntegratedLearner_202412/A_Integrative_Pipeline_Code/A_Integrative_Pipeline_Scripts/results/performance_csv/Erawijantari_Cholesterol/Erawijantari_Cholesterol__model-rf__metabT-none__taxaT-none__metabR-limma__taxaR-wilcox_run01.csv	Erawijantari_Cholesterol__model-rf__metabT-none__taxaT-none__metabR-limma__taxaR-wilcox_run01.csv	Erawijantari_Cholesterol	1	rf	none	none	reduced	none	none	limma	wilcox	metabR=limma; taxaR=wilcox	model=rf | metabT=none | taxaT=none | metabR=limma | taxaR=wilcox	stacked_average	Train	R2	NA	NA	0	NA	NA
/endosome/work/PCDC/shared/IntegratedLearner_202412/A_Integrative_Pipeline_Code/A_Integrative_Pipeline_Scripts/results/performance_csv/Erawijantari_Cholesterol/Erawijantari_Cholesterol__model-rf__metabT-none__taxaT-none__metabR-limma__taxaR-wilcox_run01.csv	Erawijantari_Cholesterol__model-rf__metabT-none__taxaT-none__metabR-limma__taxaR-wilcox_run01.csv	Erawijantari_Cholesterol	1	rf	none	none	reduced	none	none	limma	wilcox	metabR=limma; taxaR=wilcox	model=rf | metabT=none | taxaT=none | metabR=limma | taxaR=wilcox	stacked_average	Train	MAE	NA	NA	0	NA	NA
/endosome/work/PCDC/shared/IntegratedLearner_202412/A_Integrative_Pipeline_Code/A_Integrative_Pipeline_Scripts/results/performance_csv/Erawijantari_Cholesterol/Erawijantari_Cholesterol__model-rf__metabT-none__taxaT-none__metabR-limma__taxaR-wilcox_run01.csv	Erawijantari_Cholesterol__model-rf__metabT-none__taxaT-none__metabR-limma__taxaR-wilcox_run01.csv	Erawijantari_Cholesterol	1	rf	none	none	reduced	none	none	limma	wilcox	metabR=limma; taxaR=wilcox	model=rf | metabT=none | taxaT=none | metabR=limma | taxaR=wilcox	stacked_average	Train	MAPE	NA	NA	0	NA	NA
/endosome/work/PCDC/shared/IntegratedLearner_202412/A_Integrative_Pipeline_Code/A_Integrative_Pipeline_Scripts/results/performance_csv/Erawijantari_Cholesterol/Erawijantari_Cholesterol__model-rf__metabT-none__taxaT-none__metabR-limma__taxaR-wilcox_run01.csv	Erawijantari_Cholesterol__model-rf__metabT-none__taxaT-none__metabR-limma__taxaR-wilcox_run01.csv	Erawijantari_Cholesterol	1	rf	none	none	reduced	none	none	limma	wilcox	metabR=limma; taxaR=wilcox	model=rf | metabT=none | taxaT=none | metabR=limma | taxaR=wilcox	stacked_average	Train	MEDIAN_ABS_ERROR	NA	NA	0	NA	NA
/endosome/work/PCDC/shared/IntegratedLearner_202412/A_Integrative_Pipeline_Code/A_Integrative_Pipeline_Scripts/results/performance_csv/Erawijantari_Cholesterol/Erawijantari_Cholesterol__model-rf__metabT-none__taxaT-none__metabR-limma__taxaR-wilcox_run01.csv	Erawijantari_Cholesterol__model-rf__metabT-none__taxaT-none__metabR-limma__taxaR-wilcox_run01.csv	Erawijantari_Cholesterol	1	rf	none	none	reduced	none	none	limma	wilcox	metabR=limma; taxaR=wilcox	model=rf | metabT=none | taxaT=none | metabR=limma | taxaR=wilcox	stacked_average	Test	RMSE	44.3127	NA	1	NA	NA
/endosome/work/PCDC/shared/IntegratedLearner_202412/A_Integrative_Pipeline_Code/A_Integrative_Pipeline_Scripts/results/performance_csv/Erawijantari_Cholesterol/Erawijantari_Cholesterol__model-rf__metabT-none__taxaT-none__metabR-limma__taxaR-wilcox_run01.csv	Erawijantari_Cholesterol__model-rf__metabT-none__taxaT-none__metabR-limma__taxaR-wilcox_run01.csv	Erawijantari_Cholesterol	1	rf	none	none	reduced	none	none	limma	wilcox	metabR=limma; taxaR=wilcox	model=rf | metabT=none | taxaT=none | metabR=limma | taxaR=wilcox	stacked_average	Test	R2	-0.178729	NA	1	NA	NA
/endosome/work/PCDC/shared/IntegratedLearner_202412/A_Integrative_Pipeline_Code/A_Integrative_Pipeline_Scripts/results/performance_csv/Erawijantari_Cholesterol/Erawijantari_Cholesterol__model-rf__metabT-none__taxaT-none__metabR-limma__taxaR-wilcox_run01.csv	Erawijantari_Cholesterol__model-rf__metabT-none__taxaT-none__metabR-limma__taxaR-wilcox_run01.csv	Erawijantari_Cholesterol	1	rf	none	none	reduced	none	none	limma	wilcox	metabR=limma; taxaR=wilcox	model=rf | metabT=none | taxaT=none | metabR=limma | taxaR=wilcox	stacked_average	Test	MAE	34.493	NA	1	NA	NA
/endosome/work/PCDC/shared/IntegratedLearner_202412/A_Integrative_Pipeline_Code/A_Integrative_Pipeline_Scripts/results/performance_csv/Erawijantari_Cholesterol/Erawijantari_Cholesterol__model-rf__metabT-none__taxaT-none__metabR-limma__taxaR-wilcox_run01.csv	Erawijantari_Cholesterol__model-rf__metabT-none__taxaT-none__metabR-limma__taxaR-wilcox_run01.csv	Erawijantari_Cholesterol	1	rf	none	none	reduced	none	none	limma	wilcox	metabR=limma; taxaR=wilcox	model=rf | metabT=none | taxaT=none | metabR=limma | taxaR=wilcox	stacked_average	Test	MAPE	14.9624	NA	1	NA	NA
/endosome/work/PCDC/shared/IntegratedLearner_202412/A_Integrative_Pipeline_Code/A_Integrative_Pipeline_Scripts/results/performance_csv/Erawijantari_Cholesterol/Erawijantari_Cholesterol__model-rf__metabT-none__taxaT-none__metabR-limma__taxaR-wilcox_run01.csv	Erawijantari_Cholesterol__model-rf__metabT-none__taxaT-none__metabR-limma__taxaR-wilcox_run01.csv	Erawijantari_Cholesterol	1	rf	none	none	reduced	none	none	limma	wilcox	metabR=limma; taxaR=wilcox	model=rf | metabT=none | taxaT=none | metabR=limma | taxaR=wilcox	stacked_average	Test	MEDIAN_ABS_ERROR	30.3816	NA	1	NA	NA
/endosome/work/PCDC/shared/IntegratedLearner_202412/A_Integrative_Pipeline_Code/A_Integrative_Pipeline_Scripts/results/performance_csv/Erawijantari_Cholesterol/Erawijantari_Cholesterol__model-rf__metabT-none__taxaT-none__metabR-limma__taxaR-wilcox_run01.csv	Erawijantari_Cholesterol__model-rf__metabT-none__taxaT-none__metabR-limma__taxaR-wilcox_run01.csv	Erawijantari_Cholesterol	1	rf	none	none	reduced	none	none	limma	wilcox	metabR=limma; taxaR=wilcox	model=rf | metabT=none | taxaT=none | metabR=limma | taxaR=wilcox	stacked_nnls	Train	RMSE	NA	NA	0	NA	NA
/endosome/work/PCDC/shared/IntegratedLearner_202412/A_Integrative_Pipeline_Code/A_Integrative_Pipeline_Scripts/results/performance_csv/Erawijantari_Cholesterol/Erawijantari_Cholesterol__model-rf__metabT-none__taxaT-none__metabR-limma__taxaR-wilcox_run01.csv	Erawijantari_Cholesterol__model-rf__metabT-none__taxaT-none__metabR-limma__taxaR-wilcox_run01.csv	Erawijantari_Cholesterol	1	rf	none	none	reduced	none	none	limma	wilcox	metabR=limma; taxaR=wilcox	model=rf | metabT=none | taxaT=none | metabR=limma | taxaR=wilcox	stacked_nnls	Train	R2	NA	NA	0	NA	NA
/endosome/work/PCDC/shared/IntegratedLearner_202412/A_Integrative_Pipeline_Code/A_Integrative_Pipeline_Scripts/results/performance_csv/Erawijantari_Cholesterol/Erawijantari_Cholesterol__model-rf__metabT-none__taxaT-none__metabR-limma__taxaR-wilcox_run01.csv	Erawijantari_Cholesterol__model-rf__metabT-none__taxaT-none__metabR-limma__taxaR-wilcox_run01.csv	Erawijantari_Cholesterol	1	rf	none	none	reduced	none	none	limma	wilcox	metabR=limma; taxaR=wilcox	model=rf | metabT=none | taxaT=none | metabR=limma | taxaR=wilcox	stacked_nnls	Train	MAE	NA	NA	0	NA	NA
/endosome/work/PCDC/shared/IntegratedLearner_202412/A_Integrative_Pipeline_Code/A_Integrative_Pipeline_Scripts/results/performance_csv/Erawijantari_Cholesterol/Erawijantari_Cholesterol__model-rf__metabT-none__taxaT-none__metabR-limma__taxaR-wilcox_run01.csv	Erawijantari_Cholesterol__model-rf__metabT-none__taxaT-none__metabR-limma__taxaR-wilcox_run01.csv	Erawijantari_Cholesterol	1	rf	none	none	reduced	none	none	limma	wilcox	metabR=limma; taxaR=wilcox	model=rf | metabT=none | taxaT=none | metabR=limma | taxaR=wilcox	stacked_nnls	Train	MAPE	NA	NA	0	NA	NA
/endosome/work/PCDC/shared/IntegratedLearner_202412/A_Integrative_Pipeline_Code/A_Integrative_Pipeline_Scripts/results/performance_csv/Erawijantari_Cholesterol/Erawijantari_Cholesterol__model-rf__metabT-none__taxaT-none__metabR-limma__taxaR-wilcox_run01.csv	Erawijantari_Cholesterol__model-rf__metabT-none__taxaT-none__metabR-limma__taxaR-wilcox_run01.csv	Erawijantari_Cholesterol	1	rf	none	none	reduced	none	none	limma	wilcox	metabR=limma; taxaR=wilcox	model=rf | metabT=none | taxaT=none | metabR=limma | taxaR=wilcox	stacked_nnls	Train	MEDIAN_ABS_ERROR	NA	NA	0	NA	NA
/endosome/work/PCDC/shared/IntegratedLearner_202412/A_Integrative_Pipeline_Code/A_Integrative_Pipeline_Scripts/results/performance_csv/Erawijantari_Cholesterol/Erawijantari_Cholesterol__model-rf__metabT-none__taxaT-none__metabR-limma__taxaR-wilcox_run01.csv	Erawijantari_Cholesterol__model-rf__metabT-none__taxaT-none__metabR-limma__taxaR-wilcox_run01.csv	Erawijantari_Cholesterol	1	rf	none	none	reduced	none	none	limma	wilcox	metabR=limma; taxaR=wilcox	model=rf | metabT=none | taxaT=none | metabR=limma | taxaR=wilcox	stacked_nnls	Test	RMSE	44.1185	NA	1	NA	NA
/endosome/work/PCDC/shared/IntegratedLearner_202412/A_Integrative_Pipeline_Code/A_Integrative_Pipeline_Scripts/results/performance_csv/Erawijantari_Cholesterol/Erawijantari_Cholesterol__model-rf__metabT-none__taxaT-none__metabR-limma__taxaR-wilcox_run01.csv	Erawijantari_Cholesterol__model-rf__metabT-none__taxaT-none__metabR-limma__taxaR-wilcox_run01.csv	Erawijantari_Cholesterol	1	rf	none	none	reduced	none	none	limma	wilcox	metabR=limma; taxaR=wilcox	model=rf | metabT=none | taxaT=none | metabR=limma | taxaR=wilcox	stacked_nnls	Test	R2	-0.168423	NA	1	NA	NA
/endosome/work/PCDC/shared/IntegratedLearner_202412/A_Integrative_Pipeline_Code/A_Integrative_Pipeline_Scripts/results/performance_csv/Erawijantari_Cholesterol/Erawijantari_Cholesterol__model-rf__metabT-none__taxaT-none__metabR-limma__taxaR-wilcox_run01.csv	Erawijantari_Cholesterol__model-rf__metabT-none__taxaT-none__metabR-limma__taxaR-wilcox_run01.csv	Erawijantari_Cholesterol	1	rf	none	none	reduced	none	none	limma	wilcox	metabR=limma; taxaR=wilcox	model=rf | metabT=none | taxaT=none | metabR=limma | taxaR=wilcox	stacked_nnls	Test	MAE	34.053	NA	1	NA	NA
/endosome/work/PCDC/shared/IntegratedLearner_202412/A_Integrative_Pipeline_Code/A_Integrative_Pipeline_Scripts/results/performance_csv/Erawijantari_Cholesterol/Erawijantari_Cholesterol__model-rf__metabT-none__taxaT-none__metabR-limma__taxaR-wilcox_run01.csv	Erawijantari_Cholesterol__model-rf__metabT-none__taxaT-none__metabR-limma__taxaR-wilcox_run01.csv	Erawijantari_Cholesterol	1	rf	none	none	reduced	none	none	limma	wilcox	metabR=limma; taxaR=wilcox	model=rf | metabT=none | taxaT=none | metabR=limma | taxaR=wilcox	stacked_nnls	Test	MAPE	14.8044	NA	1	NA	NA
/endosome/work/PCDC/shared/IntegratedLearner_202412/A_Integrative_Pipeline_Code/A_Integrative_Pipeline_Scripts/results/performance_csv/Erawijantari_Cholesterol/Erawijantari_Cholesterol__model-rf__metabT-none__taxaT-none__metabR-limma__taxaR-wilcox_run01.csv	Erawijantari_Cholesterol__model-rf__metabT-none__taxaT-none__metabR-limma__taxaR-wilcox_run01.csv	Erawijantari_Cholesterol	1	rf	none	none	reduced	none	none	limma	wilcox	metabR=limma; taxaR=wilcox	model=rf | metabT=none | taxaT=none | metabR=limma | taxaR=wilcox	stacked_nnls	Test	MEDIAN_ABS_ERROR	31.098	NA	1	NA	NA
/endosome/work/PCDC/shared/IntegratedLearner_202412/A_Integrative_Pipeline_Code/A_Integrative_Pipeline_Scripts/results/performance_csv/Erawijantari_Cholesterol/Erawijantari_Cholesterol__model-rf__metabT-none__taxaT-none__metabR-limma__taxaR-wilcox_run01.csv	Erawijantari_Cholesterol__model-rf__metabT-none__taxaT-none__metabR-limma__taxaR-wilcox_run01.csv	Erawijantari_Cholesterol	1	rf	none	none	reduced	none	none	limma	wilcox	metabR=limma; taxaR=wilcox	model=rf | metabT=none | taxaT=none | metabR=limma | taxaR=wilcox	stacked_sparse	Train	RMSE	NA	NA	0	NA	NA
/endosome/work/PCDC/shared/IntegratedLearner_202412/A_Integrative_Pipeline_Code/A_Integrative_Pipeline_Scripts/results/performance_csv/Erawijantari_Cholesterol/Erawijantari_Cholesterol__model-rf__metabT-none__taxaT-none__metabR-limma__taxaR-wilcox_run01.csv	Erawijantari_Cholesterol__model-rf__metabT-none__taxaT-none__metabR-limma__taxaR-wilcox_run01.csv	Erawijantari_Cholesterol	1	rf	none	none	reduced	none	none	limma	wilcox	metabR=limma; taxaR=wilcox	model=rf | metabT=none | taxaT=none | metabR=limma | taxaR=wilcox	stacked_sparse	Train	R2	NA	NA	0	NA	NA
/endosome/work/PCDC/shared/IntegratedLearner_202412/A_Integrative_Pipeline_Code/A_Integrative_Pipeline_Scripts/results/performance_csv/Erawijantari_Cholesterol/Erawijantari_Cholesterol__model-rf__metabT-none__taxaT-none__metabR-limma__taxaR-wilcox_run01.csv	Erawijantari_Cholesterol__model-rf__metabT-none__taxaT-none__metabR-limma__taxaR-wilcox_run01.csv	Erawijantari_Cholesterol	1	rf	none	none	reduced	none	none	limma	wilcox	metabR=limma; taxaR=wilcox	model=rf | metabT=none | taxaT=none | metabR=limma | taxaR=wilcox	stacked_sparse	Train	MAE	NA	NA	0	NA	NA
/endosome/work/PCDC/shared/IntegratedLearner_202412/A_Integrative_Pipeline_Code/A_Integrative_Pipeline_Scripts/results/performance_csv/Erawijantari_Cholesterol/Erawijantari_Cholesterol__model-rf__metabT-none__taxaT-none__metabR-limma__taxaR-wilcox_run01.csv	Erawijantari_Cholesterol__model-rf__metabT-none__taxaT-none__metabR-limma__taxaR-wilcox_run01.csv	Erawijantari_Cholesterol	1	rf	none	none	reduced	none	none	limma	wilcox	metabR=limma; taxaR=wilcox	model=rf | metabT=none | taxaT=none | metabR=limma | taxaR=wilcox	stacked_sparse	Train	MAPE	NA	NA	0	NA	NA
/endosome/work/PCDC/shared/IntegratedLearner_202412/A_Integrative_Pipeline_Code/A_Integrative_Pipeline_Scripts/results/performance_csv/Erawijantari_Cholesterol/Erawijantari_Cholesterol__model-rf__metabT-none__taxaT-none__metabR-limma__taxaR-wilcox_run01.csv	Erawijantari_Cholesterol__model-rf__metabT-none__taxaT-none__metabR-limma__taxaR-wilcox_run01.csv	Erawijantari_Cholesterol	1	rf	none	none	reduced	none	none	limma	wilcox	metabR=limma; taxaR=wilcox	model=rf | metabT=none | taxaT=none | metabR=limma | taxaR=wilcox	stacked_sparse	Train	MEDIAN_ABS_ERROR	NA	NA	0	NA	NA
/endosome/work/PCDC/shared/IntegratedLearner_202412/A_Integrative_Pipeline_Code/A_Integrative_Pipeline_Scripts/results/performance_csv/Erawijantari_Cholesterol/Erawijantari_Cholesterol__model-rf__metabT-none__taxaT-none__metabR-limma__taxaR-wilcox_run01.csv	Erawijantari_Cholesterol__model-rf__metabT-none__taxaT-none__metabR-limma__taxaR-wilcox_run01.csv	Erawijantari_Cholesterol	1	rf	none	none	reduced	none	none	limma	wilcox	metabR=limma; taxaR=wilcox	model=rf | metabT=none | taxaT=none | metabR=limma | taxaR=wilcox	stacked_sparse	Test	RMSE	45.0485	NA	1	NA	NA
/endosome/work/PCDC/shared/IntegratedLearner_202412/A_Integrative_Pipeline_Code/A_Integrative_Pipeline_Scripts/results/performance_csv/Erawijantari_Cholesterol/Erawijantari_Cholesterol__model-rf__metabT-none__taxaT-none__metabR-limma__taxaR-wilcox_run01.csv	Erawijantari_Cholesterol__model-rf__metabT-none__taxaT-none__metabR-limma__taxaR-wilcox_run01.csv	Erawijantari_Cholesterol	1	rf	none	none	reduced	none	none	limma	wilcox	metabR=limma; taxaR=wilcox	model=rf | metabT=none | taxaT=none | metabR=limma | taxaR=wilcox	stacked_sparse	Test	R2	-0.218199	NA	1	NA	NA
/endosome/work/PCDC/shared/IntegratedLearner_202412/A_Integrative_Pipeline_Code/A_Integrative_Pipeline_Scripts/results/performance_csv/Erawijantari_Cholesterol/Erawijantari_Cholesterol__model-rf__metabT-none__taxaT-none__metabR-limma__taxaR-wilcox_run01.csv	Erawijantari_Cholesterol__model-rf__metabT-none__taxaT-none__metabR-limma__taxaR-wilcox_run01.csv	Erawijantari_Cholesterol	1	rf	none	none	reduced	none	none	limma	wilcox	metabR=limma; taxaR=wilcox	model=rf | metabT=none | taxaT=none | metabR=limma | taxaR=wilcox	stacked_sparse	Test	MAE	34.6593	NA	1	NA	NA
/endosome/work/PCDC/shared/IntegratedLearner_202412/A_Integrative_Pipeline_Code/A_Integrative_Pipeline_Scripts/results/performance_csv/Erawijantari_Cholesterol/Erawijantari_Cholesterol__model-rf__metabT-none__taxaT-none__metabR-limma__taxaR-wilcox_run01.csv	Erawijantari_Cholesterol__model-rf__metabT-none__taxaT-none__metabR-limma__taxaR-wilcox_run01.csv	Erawijantari_Cholesterol	1	rf	none	none	reduced	none	none	limma	wilcox	metabR=limma; taxaR=wilcox	model=rf | metabT=none | taxaT=none | metabR=limma | taxaR=wilcox	stacked_sparse	Test	MAPE	14.9695	NA	1	NA	NA
/endosome/work/PCDC/shared/IntegratedLearner_202412/A_Integrative_Pipeline_Code/A_Integrative_Pipeline_Scripts/results/performance_csv/Erawijantari_Cholesterol/Erawijantari_Cholesterol__model-rf__metabT-none__taxaT-none__metabR-limma__taxaR-wilcox_run01.csv	Erawijantari_Cholesterol__model-rf__metabT-none__taxaT-none__metabR-limma__taxaR-wilcox_run01.csv	Erawijantari_Cholesterol	1	rf	none	none	reduced	none	none	limma	wilcox	metabR=limma; taxaR=wilcox	model=rf | metabT=none | taxaT=none | metabR=limma | taxaR=wilcox	stacked_sparse	Test	MEDIAN_ABS_ERROR	28.658	NA	1	NA	NA
/endosome/work/PCDC/shared/IntegratedLearner_202412/A_Integrative_Pipeline_Code/A_Integrative_Pipeline_Scripts/results/performance_csv/Erawijantari_Cholesterol/Erawijantari_Cholesterol__model-rf__metabT-none__taxaT-none__metabR-limma__taxaR-wilcox_run01.csv	Erawijantari_Cholesterol__model-rf__metabT-none__taxaT-none__metabR-limma__taxaR-wilcox_run01.csv	Erawijantari_Cholesterol	1	rf	none	none	reduced	none	none	limma	wilcox	metabR=limma; taxaR=wilcox	model=rf | metabT=none | taxaT=none | metabR=limma | taxaR=wilcox	stacked_pls	Train	RMSE	NA	NA	0	NA	NA
/endosome/work/PCDC/shared/IntegratedLearner_202412/A_Integrative_Pipeline_Code/A_Integrative_Pipeline_Scripts/results/performance_csv/Erawijantari_Cholesterol/Erawijantari_Cholesterol__model-rf__metabT-none__taxaT-none__metabR-limma__taxaR-wilcox_run01.csv	Erawijantari_Cholesterol__model-rf__metabT-none__taxaT-none__metabR-limma__taxaR-wilcox_run01.csv	Erawijantari_Cholesterol	1	rf	none	none	reduced	none	none	limma	wilcox	metabR=limma; taxaR=wilcox	model=rf | metabT=none | taxaT=none | metabR=limma | taxaR=wilcox	stacked_pls	Train	R2	NA	NA	0	NA	NA
/endosome/work/PCDC/shared/IntegratedLearner_202412/A_Integrative_Pipeline_Code/A_Integrative_Pipeline_Scripts/results/performance_csv/Erawijantari_Cholesterol/Erawijantari_Cholesterol__model-rf__metabT-none__taxaT-none__metabR-limma__taxaR-wilcox_run01.csv	Erawijantari_Cholesterol__model-rf__metabT-none__taxaT-none__metabR-limma__taxaR-wilcox_run01.csv	Erawijantari_Cholesterol	1	rf	none	none	reduced	none	none	limma	wilcox	metabR=limma; taxaR=wilcox	model=rf | metabT=none | taxaT=none | metabR=limma | taxaR=wilcox	stacked_pls	Train	MAE	NA	NA	0	NA	NA
/endosome/work/PCDC/shared/IntegratedLearner_202412/A_Integrative_Pipeline_Code/A_Integrative_Pipeline_Scripts/results/performance_csv/Erawijantari_Cholesterol/Erawijantari_Cholesterol__model-rf__metabT-none__taxaT-none__metabR-limma__taxaR-wilcox_run01.csv	Erawijantari_Cholesterol__model-rf__metabT-none__taxaT-none__metabR-limma__taxaR-wilcox_run01.csv	Erawijantari_Cholesterol	1	rf	none	none	reduced	none	none	limma	wilcox	metabR=limma; taxaR=wilcox	model=rf | metabT=none | taxaT=none | metabR=limma | taxaR=wilcox	stacked_pls	Train	MAPE	NA	NA	0	NA	NA
/endosome/work/PCDC/shared/IntegratedLearner_202412/A_Integrative_Pipeline_Code/A_Integrative_Pipeline_Scripts/results/performance_csv/Erawijantari_Cholesterol/Erawijantari_Cholesterol__model-rf__metabT-none__taxaT-none__metabR-limma__taxaR-wilcox_run01.csv	Erawijantari_Cholesterol__model-rf__metabT-none__taxaT-none__metabR-limma__taxaR-wilcox_run01.csv	Erawijantari_Cholesterol	1	rf	none	none	reduced	none	none	limma	wilcox	metabR=limma; taxaR=wilcox	model=rf | metabT=none | taxaT=none | metabR=limma | taxaR=wilcox	stacked_pls	Train	MEDIAN_ABS_ERROR	NA	NA	0	NA	NA
/endosome/work/PCDC/shared/IntegratedLearner_202412/A_Integrative_Pipeline_Code/A_Integrative_Pipeline_Scripts/results/performance_csv/Erawijantari_Cholesterol/Erawijantari_Cholesterol__model-rf__metabT-none__taxaT-none__metabR-limma__taxaR-wilcox_run01.csv	Erawijantari_Cholesterol__model-rf__metabT-none__taxaT-none__metabR-limma__taxaR-wilcox_run01.csv	Erawijantari_Cholesterol	1	rf	none	none	reduced	none	none	limma	wilcox	metabR=limma; taxaR=wilcox	model=rf | metabT=none | taxaT=none | metabR=limma | taxaR=wilcox	stacked_pls	Test	RMSE	44.3893	NA	1	NA	NA
/endosome/work/PCDC/shared/IntegratedLearner_202412/A_Integrative_Pipeline_Code/A_Integrative_Pipeline_Scripts/results/performance_csv/Erawijantari_Cholesterol/Erawijantari_Cholesterol__model-rf__metabT-none__taxaT-none__metabR-limma__taxaR-wilcox_run01.csv	Erawijantari_Cholesterol__model-rf__metabT-none__taxaT-none__metabR-limma__taxaR-wilcox_run01.csv	Erawijantari_Cholesterol	1	rf	none	none	reduced	none	none	limma	wilcox	metabR=limma; taxaR=wilcox	model=rf | metabT=none | taxaT=none | metabR=limma | taxaR=wilcox	stacked_pls	Test	R2	-0.182811	NA	1	NA	NA
/endosome/work/PCDC/shared/IntegratedLearner_202412/A_Integrative_Pipeline_Code/A_Integrative_Pipeline_Scripts/results/performance_csv/Erawijantari_Cholesterol/Erawijantari_Cholesterol__model-rf__metabT-none__taxaT-none__metabR-limma__taxaR-wilcox_run01.csv	Erawijantari_Cholesterol__model-rf__metabT-none__taxaT-none__metabR-limma__taxaR-wilcox_run01.csv	Erawijantari_Cholesterol	1	rf	none	none	reduced	none	none	limma	wilcox	metabR=limma; taxaR=wilcox	model=rf | metabT=none | taxaT=none | metabR=limma | taxaR=wilcox	stacked_pls	Test	MAE	34.3654	NA	1	NA	NA
/endosome/work/PCDC/shared/IntegratedLearner_202412/A_Integrative_Pipeline_Code/A_Integrative_Pipeline_Scripts/results/performance_csv/Erawijantari_Cholesterol/Erawijantari_Cholesterol__model-rf__metabT-none__taxaT-none__metabR-limma__taxaR-wilcox_run01.csv	Erawijantari_Cholesterol__model-rf__metabT-none__taxaT-none__metabR-limma__taxaR-wilcox_run01.csv	Erawijantari_Cholesterol	1	rf	none	none	reduced	none	none	limma	wilcox	metabR=limma; taxaR=wilcox	model=rf | metabT=none | taxaT=none | metabR=limma | taxaR=wilcox	stacked_pls	Test	MAPE	14.9037	NA	1	NA	NA
/endosome/work/PCDC/shared/IntegratedLearner_202412/A_Integrative_Pipeline_Code/A_Integrative_Pipeline_Scripts/results/performance_csv/Erawijantari_Cholesterol/Erawijantari_Cholesterol__model-rf__metabT-none__taxaT-none__metabR-limma__taxaR-wilcox_run01.csv	Erawijantari_Cholesterol__model-rf__metabT-none__taxaT-none__metabR-limma__taxaR-wilcox_run01.csv	Erawijantari_Cholesterol	1	rf	none	none	reduced	none	none	limma	wilcox	metabR=limma; taxaR=wilcox	model=rf | metabT=none | taxaT=none | metabR=limma | taxaR=wilcox	stacked_pls	Test	MEDIAN_ABS_ERROR	30.1885	NA	1	NA	NA
/endosome/work/PCDC/shared/IntegratedLearner_202412/A_Integrative_Pipeline_Code/A_Integrative_Pipeline_Scripts/results/performance_csv/Erawijantari_Cholesterol/Erawijantari_Cholesterol__model-rf__metabT-none__taxaT-none__metabR-limma__taxaR-wilcox_run02.csv	Erawijantari_Cholesterol__model-rf__metabT-none__taxaT-none__metabR-limma__taxaR-wilcox_run02.csv	Erawijantari_Cholesterol	2	rf	none	none	reduced	none	none	limma	wilcox	metabR=limma; taxaR=wilcox	model=rf | metabT=none | taxaT=none | metabR=limma | taxaR=wilcox	metabolomics	Train	RMSE	32.6684	8.92131	15	27.7279	37.6088
/endosome/work/PCDC/shared/IntegratedLearner_202412/A_Integrative_Pipeline_Code/A_Integrative_Pipeline_Scripts/results/performance_csv/Erawijantari_Cholesterol/Erawijantari_Cholesterol__model-rf__metabT-none__taxaT-none__metabR-limma__taxaR-wilcox_run02.csv	Erawijantari_Cholesterol__model-rf__metabT-none__taxaT-none__metabR-limma__taxaR-wilcox_run02.csv	Erawijantari_Cholesterol	2	rf	none	none	reduced	none	none	limma	wilcox	metabR=limma; taxaR=wilcox	model=rf | metabT=none | taxaT=none | metabR=limma | taxaR=wilcox	metabolomics	Train	R2	-0.0541729	0.185582	15	-0.156945	0.0485987
/endosome/work/PCDC/shared/IntegratedLearner_202412/A_Integrative_Pipeline_Code/A_Integrative_Pipeline_Scripts/results/performance_csv/Erawijantari_Cholesterol/Erawijantari_Cholesterol__model-rf__metabT-none__taxaT-none__metabR-limma__taxaR-wilcox_run02.csv	Erawijantari_Cholesterol__model-rf__metabT-none__taxaT-none__metabR-limma__taxaR-wilcox_run02.csv	Erawijantari_Cholesterol	2	rf	none	none	reduced	none	none	limma	wilcox	metabR=limma; taxaR=wilcox	model=rf | metabT=none | taxaT=none | metabR=limma | taxaR=wilcox	metabolomics	Train	MAE	25.4509	7.07625	15	21.5322	29.3696
/endosome/work/PCDC/shared/IntegratedLearner_202412/A_Integrative_Pipeline_Code/A_Integrative_Pipeline_Scripts/results/performance_csv/Erawijantari_Cholesterol/Erawijantari_Cholesterol__model-rf__metabT-none__taxaT-none__metabR-limma__taxaR-wilcox_run02.csv	Erawijantari_Cholesterol__model-rf__metabT-none__taxaT-none__metabR-limma__taxaR-wilcox_run02.csv	Erawijantari_Cholesterol	2	rf	none	none	reduced	none	none	limma	wilcox	metabR=limma; taxaR=wilcox	model=rf | metabT=none | taxaT=none | metabR=limma | taxaR=wilcox	metabolomics	Train	MAPE	13.3052	4.02219	15	11.0778	15.5326
/endosome/work/PCDC/shared/IntegratedLearner_202412/A_Integrative_Pipeline_Code/A_Integrative_Pipeline_Scripts/results/performance_csv/Erawijantari_Cholesterol/Erawijantari_Cholesterol__model-rf__metabT-none__taxaT-none__metabR-limma__taxaR-wilcox_run02.csv	Erawijantari_Cholesterol__model-rf__metabT-none__taxaT-none__metabR-limma__taxaR-wilcox_run02.csv	Erawijantari_Cholesterol	2	rf	none	none	reduced	none	none	limma	wilcox	metabR=limma; taxaR=wilcox	model=rf | metabT=none | taxaT=none | metabR=limma | taxaR=wilcox	metabolomics	Train	MEDIAN_ABS_ERROR	19.5733	6.38537	15	16.0372	23.1094
/endosome/work/PCDC/shared/IntegratedLearner_202412/A_Integrative_Pipeline_Code/A_Integrative_Pipeline_Scripts/results/performance_csv/Erawijantari_Cholesterol/Erawijantari_Cholesterol__model-rf__metabT-none__taxaT-none__metabR-limma__taxaR-wilcox_run02.csv	Erawijantari_Cholesterol__model-rf__metabT-none__taxaT-none__metabR-limma__taxaR-wilcox_run02.csv	Erawijantari_Cholesterol	2	rf	none	none	reduced	none	none	limma	wilcox	metabR=limma; taxaR=wilcox	model=rf | metabT=none | taxaT=none | metabR=limma | taxaR=wilcox	metabolomics	Test	RMSE	25.1861	NA	1	NA	NA
/endosome/work/PCDC/shared/IntegratedLearner_202412/A_Integrative_Pipeline_Code/A_Integrative_Pipeline_Scripts/results/performance_csv/Erawijantari_Cholesterol/Erawijantari_Cholesterol__model-rf__metabT-none__taxaT-none__metabR-limma__taxaR-wilcox_run02.csv	Erawijantari_Cholesterol__model-rf__metabT-none__taxaT-none__metabR-limma__taxaR-wilcox_run02.csv	Erawijantari_Cholesterol	2	rf	none	none	reduced	none	none	limma	wilcox	metabR=limma; taxaR=wilcox	model=rf | metabT=none | taxaT=none | metabR=limma | taxaR=wilcox	metabolomics	Test	R2	0.10581	NA	1	NA	NA
/endosome/work/PCDC/shared/IntegratedLearner_202412/A_Integrative_Pipeline_Code/A_Integrative_Pipeline_Scripts/results/performance_csv/Erawijantari_Cholesterol/Erawijantari_Cholesterol__model-rf__metabT-none__taxaT-none__metabR-limma__taxaR-wilcox_run02.csv	Erawijantari_Cholesterol__model-rf__metabT-none__taxaT-none__metabR-limma__taxaR-wilcox_run02.csv	Erawijantari_Cholesterol	2	rf	none	none	reduced	none	none	limma	wilcox	metabR=limma; taxaR=wilcox	model=rf | metabT=none | taxaT=none | metabR=limma | taxaR=wilcox	metabolomics	Test	MAE	22.8577	NA	1	NA	NA
/endosome/work/PCDC/shared/IntegratedLearner_202412/A_Integrative_Pipeline_Code/A_Integrative_Pipeline_Scripts/results/performance_csv/Erawijantari_Cholesterol/Erawijantari_Cholesterol__model-rf__metabT-none__taxaT-none__metabR-limma__taxaR-wilcox_run02.csv	Erawijantari_Cholesterol__model-rf__metabT-none__taxaT-none__metabR-limma__taxaR-wilcox_run02.csv	Erawijantari_Cholesterol	2	rf	none	none	reduced	none	none	limma	wilcox	metabR=limma; taxaR=wilcox	model=rf | metabT=none | taxaT=none | metabR=limma | taxaR=wilcox	metabolomics	Test	MAPE	12.0956	NA	1	NA	NA
/endosome/work/PCDC/shared/IntegratedLearner_202412/A_Integrative_Pipeline_Code/A_Integrative_Pipeline_Scripts/results/performance_csv/Erawijantari_Cholesterol/Erawijantari_Cholesterol__model-rf__metabT-none__taxaT-none__metabR-limma__taxaR-wilcox_run02.csv	Erawijantari_Cholesterol__model-rf__metabT-none__taxaT-none__metabR-limma__taxaR-wilcox_run02.csv	Erawijantari_Cholesterol	2	rf	none	none	reduced	none	none	limma	wilcox	metabR=limma; taxaR=wilcox	model=rf | metabT=none | taxaT=none | metabR=limma | taxaR=wilcox	metabolomics	Test	MEDIAN_ABS_ERROR	22.1028	NA	1	NA	NA
/endosome/work/PCDC/shared/IntegratedLearner_202412/A_Integrative_Pipeline_Code/A_Integrative_Pipeline_Scripts/results/performance_csv/Erawijantari_Cholesterol/Erawijantari_Cholesterol__model-rf__metabT-none__taxaT-none__metabR-limma__taxaR-wilcox_run02.csv	Erawijantari_Cholesterol__model-rf__metabT-none__taxaT-none__metabR-limma__taxaR-wilcox_run02.csv	Erawijantari_Cholesterol	2	rf	none	none	reduced	none	none	limma	wilcox	metabR=limma; taxaR=wilcox	model=rf | metabT=none | taxaT=none | metabR=limma | taxaR=wilcox	mss	Train	RMSE	32.7868	8.42754	15	28.1198	37.4539
/endosome/work/PCDC/shared/IntegratedLearner_202412/A_Integrative_Pipeline_Code/A_Integrative_Pipeline_Scripts/results/performance_csv/Erawijantari_Cholesterol/Erawijantari_Cholesterol__model-rf__metabT-none__taxaT-none__metabR-limma__taxaR-wilcox_run02.csv	Erawijantari_Cholesterol__model-rf__metabT-none__taxaT-none__metabR-limma__taxaR-wilcox_run02.csv	Erawijantari_Cholesterol	2	rf	none	none	reduced	none	none	limma	wilcox	metabR=limma; taxaR=wilcox	model=rf | metabT=none | taxaT=none | metabR=limma | taxaR=wilcox	mss	Train	R2	-0.0776643	0.206585	15	-0.192067	0.0367385
/endosome/work/PCDC/shared/IntegratedLearner_202412/A_Integrative_Pipeline_Code/A_Integrative_Pipeline_Scripts/results/performance_csv/Erawijantari_Cholesterol/Erawijantari_Cholesterol__model-rf__metabT-none__taxaT-none__metabR-limma__taxaR-wilcox_run02.csv	Erawijantari_Cholesterol__model-rf__metabT-none__taxaT-none__metabR-limma__taxaR-wilcox_run02.csv	Erawijantari_Cholesterol	2	rf	none	none	reduced	none	none	limma	wilcox	metabR=limma; taxaR=wilcox	model=rf | metabT=none | taxaT=none | metabR=limma | taxaR=wilcox	mss	Train	MAE	25.7801	6.72103	15	22.0582	29.5021
/endosome/work/PCDC/shared/IntegratedLearner_202412/A_Integrative_Pipeline_Code/A_Integrative_Pipeline_Scripts/results/performance_csv/Erawijantari_Cholesterol/Erawijantari_Cholesterol__model-rf__metabT-none__taxaT-none__metabR-limma__taxaR-wilcox_run02.csv	Erawijantari_Cholesterol__model-rf__metabT-none__taxaT-none__metabR-limma__taxaR-wilcox_run02.csv	Erawijantari_Cholesterol	2	rf	none	none	reduced	none	none	limma	wilcox	metabR=limma; taxaR=wilcox	model=rf | metabT=none | taxaT=none | metabR=limma | taxaR=wilcox	mss	Train	MAPE	13.5415	3.77892	15	11.4488	15.6342
/endosome/work/PCDC/shared/IntegratedLearner_202412/A_Integrative_Pipeline_Code/A_Integrative_Pipeline_Scripts/results/performance_csv/Erawijantari_Cholesterol/Erawijantari_Cholesterol__model-rf__metabT-none__taxaT-none__metabR-limma__taxaR-wilcox_run02.csv	Erawijantari_Cholesterol__model-rf__metabT-none__taxaT-none__metabR-limma__taxaR-wilcox_run02.csv	Erawijantari_Cholesterol	2	rf	none	none	reduced	none	none	limma	wilcox	metabR=limma; taxaR=wilcox	model=rf | metabT=none | taxaT=none | metabR=limma | taxaR=wilcox	mss	Train	MEDIAN_ABS_ERROR	21.375	6.85666	15	17.5779	25.172
/endosome/work/PCDC/shared/IntegratedLearner_202412/A_Integrative_Pipeline_Code/A_Integrative_Pipeline_Scripts/results/performance_csv/Erawijantari_Cholesterol/Erawijantari_Cholesterol__model-rf__metabT-none__taxaT-none__metabR-limma__taxaR-wilcox_run02.csv	Erawijantari_Cholesterol__model-rf__metabT-none__taxaT-none__metabR-limma__taxaR-wilcox_run02.csv	Erawijantari_Cholesterol	2	rf	none	none	reduced	none	none	limma	wilcox	metabR=limma; taxaR=wilcox	model=rf | metabT=none | taxaT=none | metabR=limma | taxaR=wilcox	mss	Test	RMSE	26.6785	NA	1	NA	NA
/endosome/work/PCDC/shared/IntegratedLearner_202412/A_Integrative_Pipeline_Code/A_Integrative_Pipeline_Scripts/results/performance_csv/Erawijantari_Cholesterol/Erawijantari_Cholesterol__model-rf__metabT-none__taxaT-none__metabR-limma__taxaR-wilcox_run02.csv	Erawijantari_Cholesterol__model-rf__metabT-none__taxaT-none__metabR-limma__taxaR-wilcox_run02.csv	Erawijantari_Cholesterol	2	rf	none	none	reduced	none	none	limma	wilcox	metabR=limma; taxaR=wilcox	model=rf | metabT=none | taxaT=none | metabR=limma | taxaR=wilcox	mss	Test	R2	-0.00330055	NA	1	NA	NA
/endosome/work/PCDC/shared/IntegratedLearner_202412/A_Integrative_Pipeline_Code/A_Integrative_Pipeline_Scripts/results/performance_csv/Erawijantari_Cholesterol/Erawijantari_Cholesterol__model-rf__metabT-none__taxaT-none__metabR-limma__taxaR-wilcox_run02.csv	Erawijantari_Cholesterol__model-rf__metabT-none__taxaT-none__metabR-limma__taxaR-wilcox_run02.csv	Erawijantari_Cholesterol	2	rf	none	none	reduced	none	none	limma	wilcox	metabR=limma; taxaR=wilcox	model=rf | metabT=none | taxaT=none | metabR=limma | taxaR=wilcox	mss	Test	MAE	23.4897	NA	1	NA	NA
/endosome/work/PCDC/shared/IntegratedLearner_202412/A_Integrative_Pipeline_Code/A_Integrative_Pipeline_Scripts/results/performance_csv/Erawijantari_Cholesterol/Erawijantari_Cholesterol__model-rf__metabT-none__taxaT-none__metabR-limma__taxaR-wilcox_run02.csv	Erawijantari_Cholesterol__model-rf__metabT-none__taxaT-none__metabR-limma__taxaR-wilcox_run02.csv	Erawijantari_Cholesterol	2	rf	none	none	reduced	none	none	limma	wilcox	metabR=limma; taxaR=wilcox	model=rf | metabT=none | taxaT=none | metabR=limma | taxaR=wilcox	mss	Test	MAPE	12.3387	NA	1	NA	NA
/endosome/work/PCDC/shared/IntegratedLearner_202412/A_Integrative_Pipeline_Code/A_Integrative_Pipeline_Scripts/results/performance_csv/Erawijantari_Cholesterol/Erawijantari_Cholesterol__model-rf__metabT-none__taxaT-none__metabR-limma__taxaR-wilcox_run02.csv	Erawijantari_Cholesterol__model-rf__metabT-none__taxaT-none__metabR-limma__taxaR-wilcox_run02.csv	Erawijantari_Cholesterol	2	rf	none	none	reduced	none	none	limma	wilcox	metabR=limma; taxaR=wilcox	model=rf | metabT=none | taxaT=none | metabR=limma | taxaR=wilcox	mss	Test	MEDIAN_ABS_ERROR	25.8268	NA	1	NA	NA
/endosome/work/PCDC/shared/IntegratedLearner_202412/A_Integrative_Pipeline_Code/A_Integrative_Pipeline_Scripts/results/performance_csv/Erawijantari_Cholesterol/Erawijantari_Cholesterol__model-rf__metabT-none__taxaT-none__metabR-limma__taxaR-wilcox_run02.csv	Erawijantari_Cholesterol__model-rf__metabT-none__taxaT-none__metabR-limma__taxaR-wilcox_run02.csv	Erawijantari_Cholesterol	2	rf	none	none	reduced	none	none	limma	wilcox	metabR=limma; taxaR=wilcox	model=rf | metabT=none | taxaT=none | metabR=limma | taxaR=wilcox	concat_none	Train	RMSE	32.6129	8.51852	15	27.8955	37.3303
/endosome/work/PCDC/shared/IntegratedLearner_202412/A_Integrative_Pipeline_Code/A_Integrative_Pipeline_Scripts/results/performance_csv/Erawijantari_Cholesterol/Erawijantari_Cholesterol__model-rf__metabT-none__taxaT-none__metabR-limma__taxaR-wilcox_run02.csv	Erawijantari_Cholesterol__model-rf__metabT-none__taxaT-none__metabR-limma__taxaR-wilcox_run02.csv	Erawijantari_Cholesterol	2	rf	none	none	reduced	none	none	limma	wilcox	metabR=limma; taxaR=wilcox	model=rf | metabT=none | taxaT=none | metabR=limma | taxaR=wilcox	concat_none	Train	R2	-0.062679	0.211837	15	-0.179991	0.0546326
/endosome/work/PCDC/shared/IntegratedLearner_202412/A_Integrative_Pipeline_Code/A_Integrative_Pipeline_Scripts/results/performance_csv/Erawijantari_Cholesterol/Erawijantari_Cholesterol__model-rf__metabT-none__taxaT-none__metabR-limma__taxaR-wilcox_run02.csv	Erawijantari_Cholesterol__model-rf__metabT-none__taxaT-none__metabR-limma__taxaR-wilcox_run02.csv	Erawijantari_Cholesterol	2	rf	none	none	reduced	none	none	limma	wilcox	metabR=limma; taxaR=wilcox	model=rf | metabT=none | taxaT=none | metabR=limma | taxaR=wilcox	concat_none	Train	MAE	25.3888	6.79386	15	21.6265	29.1511
/endosome/work/PCDC/shared/IntegratedLearner_202412/A_Integrative_Pipeline_Code/A_Integrative_Pipeline_Scripts/results/performance_csv/Erawijantari_Cholesterol/Erawijantari_Cholesterol__model-rf__metabT-none__taxaT-none__metabR-limma__taxaR-wilcox_run02.csv	Erawijantari_Cholesterol__model-rf__metabT-none__taxaT-none__metabR-limma__taxaR-wilcox_run02.csv	Erawijantari_Cholesterol	2	rf	none	none	reduced	none	none	limma	wilcox	metabR=limma; taxaR=wilcox	model=rf | metabT=none | taxaT=none | metabR=limma | taxaR=wilcox	concat_none	Train	MAPE	13.2978	3.81484	15	11.1852	15.4104
/endosome/work/PCDC/shared/IntegratedLearner_202412/A_Integrative_Pipeline_Code/A_Integrative_Pipeline_Scripts/results/performance_csv/Erawijantari_Cholesterol/Erawijantari_Cholesterol__model-rf__metabT-none__taxaT-none__metabR-limma__taxaR-wilcox_run02.csv	Erawijantari_Cholesterol__model-rf__metabT-none__taxaT-none__metabR-limma__taxaR-wilcox_run02.csv	Erawijantari_Cholesterol	2	rf	none	none	reduced	none	none	limma	wilcox	metabR=limma; taxaR=wilcox	model=rf | metabT=none | taxaT=none | metabR=limma | taxaR=wilcox	concat_none	Train	MEDIAN_ABS_ERROR	19.8351	6.22209	15	16.3894	23.2807
/endosome/work/PCDC/shared/IntegratedLearner_202412/A_Integrative_Pipeline_Code/A_Integrative_Pipeline_Scripts/results/performance_csv/Erawijantari_Cholesterol/Erawijantari_Cholesterol__model-rf__metabT-none__taxaT-none__metabR-limma__taxaR-wilcox_run02.csv	Erawijantari_Cholesterol__model-rf__metabT-none__taxaT-none__metabR-limma__taxaR-wilcox_run02.csv	Erawijantari_Cholesterol	2	rf	none	none	reduced	none	none	limma	wilcox	metabR=limma; taxaR=wilcox	model=rf | metabT=none | taxaT=none | metabR=limma | taxaR=wilcox	concat_none	Test	RMSE	26.3597	NA	1	NA	NA
/endosome/work/PCDC/shared/IntegratedLearner_202412/A_Integrative_Pipeline_Code/A_Integrative_Pipeline_Scripts/results/performance_csv/Erawijantari_Cholesterol/Erawijantari_Cholesterol__model-rf__metabT-none__taxaT-none__metabR-limma__taxaR-wilcox_run02.csv	Erawijantari_Cholesterol__model-rf__metabT-none__taxaT-none__metabR-limma__taxaR-wilcox_run02.csv	Erawijantari_Cholesterol	2	rf	none	none	reduced	none	none	limma	wilcox	metabR=limma; taxaR=wilcox	model=rf | metabT=none | taxaT=none | metabR=limma | taxaR=wilcox	concat_none	Test	R2	0.0205356	NA	1	NA	NA
/endosome/work/PCDC/shared/IntegratedLearner_202412/A_Integrative_Pipeline_Code/A_Integrative_Pipeline_Scripts/results/performance_csv/Erawijantari_Cholesterol/Erawijantari_Cholesterol__model-rf__metabT-none__taxaT-none__metabR-limma__taxaR-wilcox_run02.csv	Erawijantari_Cholesterol__model-rf__metabT-none__taxaT-none__metabR-limma__taxaR-wilcox_run02.csv	Erawijantari_Cholesterol	2	rf	none	none	reduced	none	none	limma	wilcox	metabR=limma; taxaR=wilcox	model=rf | metabT=none | taxaT=none | metabR=limma | taxaR=wilcox	concat_none	Test	MAE	23.0691	NA	1	NA	NA
/endosome/work/PCDC/shared/IntegratedLearner_202412/A_Integrative_Pipeline_Code/A_Integrative_Pipeline_Scripts/results/performance_csv/Erawijantari_Cholesterol/Erawijantari_Cholesterol__model-rf__metabT-none__taxaT-none__metabR-limma__taxaR-wilcox_run02.csv	Erawijantari_Cholesterol__model-rf__metabT-none__taxaT-none__metabR-limma__taxaR-wilcox_run02.csv	Erawijantari_Cholesterol	2	rf	none	none	reduced	none	none	limma	wilcox	metabR=limma; taxaR=wilcox	model=rf | metabT=none | taxaT=none | metabR=limma | taxaR=wilcox	concat_none	Test	MAPE	12.1383	NA	1	NA	NA
/endosome/work/PCDC/shared/IntegratedLearner_202412/A_Integrative_Pipeline_Code/A_Integrative_Pipeline_Scripts/results/performance_csv/Erawijantari_Cholesterol/Erawijantari_Cholesterol__model-rf__metabT-none__taxaT-none__metabR-limma__taxaR-wilcox_run02.csv	Erawijantari_Cholesterol__model-rf__metabT-none__taxaT-none__metabR-limma__taxaR-wilcox_run02.csv	Erawijantari_Cholesterol	2	rf	none	none	reduced	none	none	limma	wilcox	metabR=limma; taxaR=wilcox	model=rf | metabT=none | taxaT=none | metabR=limma | taxaR=wilcox	concat_none	Test	MEDIAN_ABS_ERROR	25.5906	NA	1	NA	NA
/endosome/work/PCDC/shared/IntegratedLearner_202412/A_Integrative_Pipeline_Code/A_Integrative_Pipeline_Scripts/results/performance_csv/Erawijantari_Cholesterol/Erawijantari_Cholesterol__model-rf__metabT-none__taxaT-none__metabR-limma__taxaR-wilcox_run02.csv	Erawijantari_Cholesterol__model-rf__metabT-none__taxaT-none__metabR-limma__taxaR-wilcox_run02.csv	Erawijantari_Cholesterol	2	rf	none	none	reduced	none	none	limma	wilcox	metabR=limma; taxaR=wilcox	model=rf | metabT=none | taxaT=none | metabR=limma | taxaR=wilcox	concat_scaling	Train	RMSE	32.8862	8.62096	15	28.1121	37.6603
/endosome/work/PCDC/shared/IntegratedLearner_202412/A_Integrative_Pipeline_Code/A_Integrative_Pipeline_Scripts/results/performance_csv/Erawijantari_Cholesterol/Erawijantari_Cholesterol__model-rf__metabT-none__taxaT-none__metabR-limma__taxaR-wilcox_run02.csv	Erawijantari_Cholesterol__model-rf__metabT-none__taxaT-none__metabR-limma__taxaR-wilcox_run02.csv	Erawijantari_Cholesterol	2	rf	none	none	reduced	none	none	limma	wilcox	metabR=limma; taxaR=wilcox	model=rf | metabT=none | taxaT=none | metabR=limma | taxaR=wilcox	concat_scaling	Train	R2	-0.0766956	0.185877	15	-0.179631	0.0262398
/endosome/work/PCDC/shared/IntegratedLearner_202412/A_Integrative_Pipeline_Code/A_Integrative_Pipeline_Scripts/results/performance_csv/Erawijantari_Cholesterol/Erawijantari_Cholesterol__model-rf__metabT-none__taxaT-none__metabR-limma__taxaR-wilcox_run02.csv	Erawijantari_Cholesterol__model-rf__metabT-none__taxaT-none__metabR-limma__taxaR-wilcox_run02.csv	Erawijantari_Cholesterol	2	rf	none	none	reduced	none	none	limma	wilcox	metabR=limma; taxaR=wilcox	model=rf | metabT=none | taxaT=none | metabR=limma | taxaR=wilcox	concat_scaling	Train	MAE	25.5747	6.82841	15	21.7933	29.3562
/endosome/work/PCDC/shared/IntegratedLearner_202412/A_Integrative_Pipeline_Code/A_Integrative_Pipeline_Scripts/results/performance_csv/Erawijantari_Cholesterol/Erawijantari_Cholesterol__model-rf__metabT-none__taxaT-none__metabR-limma__taxaR-wilcox_run02.csv	Erawijantari_Cholesterol__model-rf__metabT-none__taxaT-none__metabR-limma__taxaR-wilcox_run02.csv	Erawijantari_Cholesterol	2	rf	none	none	reduced	none	none	limma	wilcox	metabR=limma; taxaR=wilcox	model=rf | metabT=none | taxaT=none | metabR=limma | taxaR=wilcox	concat_scaling	Train	MAPE	13.4062	3.92745	15	11.2313	15.5812
/endosome/work/PCDC/shared/IntegratedLearner_202412/A_Integrative_Pipeline_Code/A_Integrative_Pipeline_Scripts/results/performance_csv/Erawijantari_Cholesterol/Erawijantari_Cholesterol__model-rf__metabT-none__taxaT-none__metabR-limma__taxaR-wilcox_run02.csv	Erawijantari_Cholesterol__model-rf__metabT-none__taxaT-none__metabR-limma__taxaR-wilcox_run02.csv	Erawijantari_Cholesterol	2	rf	none	none	reduced	none	none	limma	wilcox	metabR=limma; taxaR=wilcox	model=rf | metabT=none | taxaT=none | metabR=limma | taxaR=wilcox	concat_scaling	Train	MEDIAN_ABS_ERROR	19.7321	5.93865	15	16.4434	23.0209
/endosome/work/PCDC/shared/IntegratedLearner_202412/A_Integrative_Pipeline_Code/A_Integrative_Pipeline_Scripts/results/performance_csv/Erawijantari_Cholesterol/Erawijantari_Cholesterol__model-rf__metabT-none__taxaT-none__metabR-limma__taxaR-wilcox_run02.csv	Erawijantari_Cholesterol__model-rf__metabT-none__taxaT-none__metabR-limma__taxaR-wilcox_run02.csv	Erawijantari_Cholesterol	2	rf	none	none	reduced	none	none	limma	wilcox	metabR=limma; taxaR=wilcox	model=rf | metabT=none | taxaT=none | metabR=limma | taxaR=wilcox	concat_scaling	Test	RMSE	26.3299	NA	1	NA	NA
/endosome/work/PCDC/shared/IntegratedLearner_202412/A_Integrative_Pipeline_Code/A_Integrative_Pipeline_Scripts/results/performance_csv/Erawijantari_Cholesterol/Erawijantari_Cholesterol__model-rf__metabT-none__taxaT-none__metabR-limma__taxaR-wilcox_run02.csv	Erawijantari_Cholesterol__model-rf__metabT-none__taxaT-none__metabR-limma__taxaR-wilcox_run02.csv	Erawijantari_Cholesterol	2	rf	none	none	reduced	none	none	limma	wilcox	metabR=limma; taxaR=wilcox	model=rf | metabT=none | taxaT=none | metabR=limma | taxaR=wilcox	concat_scaling	Test	R2	0.0227462	NA	1	NA	NA
/endosome/work/PCDC/shared/IntegratedLearner_202412/A_Integrative_Pipeline_Code/A_Integrative_Pipeline_Scripts/results/performance_csv/Erawijantari_Cholesterol/Erawijantari_Cholesterol__model-rf__metabT-none__taxaT-none__metabR-limma__taxaR-wilcox_run02.csv	Erawijantari_Cholesterol__model-rf__metabT-none__taxaT-none__metabR-limma__taxaR-wilcox_run02.csv	Erawijantari_Cholesterol	2	rf	none	none	reduced	none	none	limma	wilcox	metabR=limma; taxaR=wilcox	model=rf | metabT=none | taxaT=none | metabR=limma | taxaR=wilcox	concat_scaling	Test	MAE	22.8118	NA	1	NA	NA
/endosome/work/PCDC/shared/IntegratedLearner_202412/A_Integrative_Pipeline_Code/A_Integrative_Pipeline_Scripts/results/performance_csv/Erawijantari_Cholesterol/Erawijantari_Cholesterol__model-rf__metabT-none__taxaT-none__metabR-limma__taxaR-wilcox_run02.csv	Erawijantari_Cholesterol__model-rf__metabT-none__taxaT-none__metabR-limma__taxaR-wilcox_run02.csv	Erawijantari_Cholesterol	2	rf	none	none	reduced	none	none	limma	wilcox	metabR=limma; taxaR=wilcox	model=rf | metabT=none | taxaT=none | metabR=limma | taxaR=wilcox	concat_scaling	Test	MAPE	12.0486	NA	1	NA	NA
/endosome/work/PCDC/shared/IntegratedLearner_202412/A_Integrative_Pipeline_Code/A_Integrative_Pipeline_Scripts/results/performance_csv/Erawijantari_Cholesterol/Erawijantari_Cholesterol__model-rf__metabT-none__taxaT-none__metabR-limma__taxaR-wilcox_run02.csv	Erawijantari_Cholesterol__model-rf__metabT-none__taxaT-none__metabR-limma__taxaR-wilcox_run02.csv	Erawijantari_Cholesterol	2	rf	none	none	reduced	none	none	limma	wilcox	metabR=limma; taxaR=wilcox	model=rf | metabT=none | taxaT=none | metabR=limma | taxaR=wilcox	concat_scaling	Test	MEDIAN_ABS_ERROR	24.5585	NA	1	NA	NA
/endosome/work/PCDC/shared/IntegratedLearner_202412/A_Integrative_Pipeline_Code/A_Integrative_Pipeline_Scripts/results/performance_csv/Erawijantari_Cholesterol/Erawijantari_Cholesterol__model-rf__metabT-none__taxaT-none__metabR-limma__taxaR-wilcox_run02.csv	Erawijantari_Cholesterol__model-rf__metabT-none__taxaT-none__metabR-limma__taxaR-wilcox_run02.csv	Erawijantari_Cholesterol	2	rf	none	none	reduced	none	none	limma	wilcox	metabR=limma; taxaR=wilcox	model=rf | metabT=none | taxaT=none | metabR=limma | taxaR=wilcox	concat_scaling_weights	Train	RMSE	32.8351	8.76619	15	27.9806	37.6897
/endosome/work/PCDC/shared/IntegratedLearner_202412/A_Integrative_Pipeline_Code/A_Integrative_Pipeline_Scripts/results/performance_csv/Erawijantari_Cholesterol/Erawijantari_Cholesterol__model-rf__metabT-none__taxaT-none__metabR-limma__taxaR-wilcox_run02.csv	Erawijantari_Cholesterol__model-rf__metabT-none__taxaT-none__metabR-limma__taxaR-wilcox_run02.csv	Erawijantari_Cholesterol	2	rf	none	none	reduced	none	none	limma	wilcox	metabR=limma; taxaR=wilcox	model=rf | metabT=none | taxaT=none | metabR=limma | taxaR=wilcox	concat_scaling_weights	Train	R2	-0.0702499	0.189671	15	-0.175286	0.0347863
/endosome/work/PCDC/shared/IntegratedLearner_202412/A_Integrative_Pipeline_Code/A_Integrative_Pipeline_Scripts/results/performance_csv/Erawijantari_Cholesterol/Erawijantari_Cholesterol__model-rf__metabT-none__taxaT-none__metabR-limma__taxaR-wilcox_run02.csv	Erawijantari_Cholesterol__model-rf__metabT-none__taxaT-none__metabR-limma__taxaR-wilcox_run02.csv	Erawijantari_Cholesterol	2	rf	none	none	reduced	none	none	limma	wilcox	metabR=limma; taxaR=wilcox	model=rf | metabT=none | taxaT=none | metabR=limma | taxaR=wilcox	concat_scaling_weights	Train	MAE	25.5488	6.85878	15	21.7505	29.3471
/endosome/work/PCDC/shared/IntegratedLearner_202412/A_Integrative_Pipeline_Code/A_Integrative_Pipeline_Scripts/results/performance_csv/Erawijantari_Cholesterol/Erawijantari_Cholesterol__model-rf__metabT-none__taxaT-none__metabR-limma__taxaR-wilcox_run02.csv	Erawijantari_Cholesterol__model-rf__metabT-none__taxaT-none__metabR-limma__taxaR-wilcox_run02.csv	Erawijantari_Cholesterol	2	rf	none	none	reduced	none	none	limma	wilcox	metabR=limma; taxaR=wilcox	model=rf | metabT=none | taxaT=none | metabR=limma | taxaR=wilcox	concat_scaling_weights	Train	MAPE	13.3877	3.86982	15	11.2447	15.5307
/endosome/work/PCDC/shared/IntegratedLearner_202412/A_Integrative_Pipeline_Code/A_Integrative_Pipeline_Scripts/results/performance_csv/Erawijantari_Cholesterol/Erawijantari_Cholesterol__model-rf__metabT-none__taxaT-none__metabR-limma__taxaR-wilcox_run02.csv	Erawijantari_Cholesterol__model-rf__metabT-none__taxaT-none__metabR-limma__taxaR-wilcox_run02.csv	Erawijantari_Cholesterol	2	rf	none	none	reduced	none	none	limma	wilcox	metabR=limma; taxaR=wilcox	model=rf | metabT=none | taxaT=none | metabR=limma | taxaR=wilcox	concat_scaling_weights	Train	MEDIAN_ABS_ERROR	19.9562	5.95152	15	16.6604	23.252
/endosome/work/PCDC/shared/IntegratedLearner_202412/A_Integrative_Pipeline_Code/A_Integrative_Pipeline_Scripts/results/performance_csv/Erawijantari_Cholesterol/Erawijantari_Cholesterol__model-rf__metabT-none__taxaT-none__metabR-limma__taxaR-wilcox_run02.csv	Erawijantari_Cholesterol__model-rf__metabT-none__taxaT-none__metabR-limma__taxaR-wilcox_run02.csv	Erawijantari_Cholesterol	2	rf	none	none	reduced	none	none	limma	wilcox	metabR=limma; taxaR=wilcox	model=rf | metabT=none | taxaT=none | metabR=limma | taxaR=wilcox	concat_scaling_weights	Test	RMSE	26.1011	NA	1	NA	NA
/endosome/work/PCDC/shared/IntegratedLearner_202412/A_Integrative_Pipeline_Code/A_Integrative_Pipeline_Scripts/results/performance_csv/Erawijantari_Cholesterol/Erawijantari_Cholesterol__model-rf__metabT-none__taxaT-none__metabR-limma__taxaR-wilcox_run02.csv	Erawijantari_Cholesterol__model-rf__metabT-none__taxaT-none__metabR-limma__taxaR-wilcox_run02.csv	Erawijantari_Cholesterol	2	rf	none	none	reduced	none	none	limma	wilcox	metabR=limma; taxaR=wilcox	model=rf | metabT=none | taxaT=none | metabR=limma | taxaR=wilcox	concat_scaling_weights	Test	R2	0.0396629	NA	1	NA	NA
/endosome/work/PCDC/shared/IntegratedLearner_202412/A_Integrative_Pipeline_Code/A_Integrative_Pipeline_Scripts/results/performance_csv/Erawijantari_Cholesterol/Erawijantari_Cholesterol__model-rf__metabT-none__taxaT-none__metabR-limma__taxaR-wilcox_run02.csv	Erawijantari_Cholesterol__model-rf__metabT-none__taxaT-none__metabR-limma__taxaR-wilcox_run02.csv	Erawijantari_Cholesterol	2	rf	none	none	reduced	none	none	limma	wilcox	metabR=limma; taxaR=wilcox	model=rf | metabT=none | taxaT=none | metabR=limma | taxaR=wilcox	concat_scaling_weights	Test	MAE	23.3908	NA	1	NA	NA
/endosome/work/PCDC/shared/IntegratedLearner_202412/A_Integrative_Pipeline_Code/A_Integrative_Pipeline_Scripts/results/performance_csv/Erawijantari_Cholesterol/Erawijantari_Cholesterol__model-rf__metabT-none__taxaT-none__metabR-limma__taxaR-wilcox_run02.csv	Erawijantari_Cholesterol__model-rf__metabT-none__taxaT-none__metabR-limma__taxaR-wilcox_run02.csv	Erawijantari_Cholesterol	2	rf	none	none	reduced	none	none	limma	wilcox	metabR=limma; taxaR=wilcox	model=rf | metabT=none | taxaT=none | metabR=limma | taxaR=wilcox	concat_scaling_weights	Test	MAPE	12.307	NA	1	NA	NA
/endosome/work/PCDC/shared/IntegratedLearner_202412/A_Integrative_Pipeline_Code/A_Integrative_Pipeline_Scripts/results/performance_csv/Erawijantari_Cholesterol/Erawijantari_Cholesterol__model-rf__metabT-none__taxaT-none__metabR-limma__taxaR-wilcox_run02.csv	Erawijantari_Cholesterol__model-rf__metabT-none__taxaT-none__metabR-limma__taxaR-wilcox_run02.csv	Erawijantari_Cholesterol	2	rf	none	none	reduced	none	none	limma	wilcox	metabR=limma; taxaR=wilcox	model=rf | metabT=none | taxaT=none | metabR=limma | taxaR=wilcox	concat_scaling_weights	Test	MEDIAN_ABS_ERROR	24.1531	NA	1	NA	NA
/endosome/work/PCDC/shared/IntegratedLearner_202412/A_Integrative_Pipeline_Code/A_Integrative_Pipeline_Scripts/results/performance_csv/Erawijantari_Cholesterol/Erawijantari_Cholesterol__model-rf__metabT-none__taxaT-none__metabR-limma__taxaR-wilcox_run02.csv	Erawijantari_Cholesterol__model-rf__metabT-none__taxaT-none__metabR-limma__taxaR-wilcox_run02.csv	Erawijantari_Cholesterol	2	rf	none	none	reduced	none	none	limma	wilcox	metabR=limma; taxaR=wilcox	model=rf | metabT=none | taxaT=none | metabR=limma | taxaR=wilcox	stacked_average	Train	RMSE	NA	NA	0	NA	NA
/endosome/work/PCDC/shared/IntegratedLearner_202412/A_Integrative_Pipeline_Code/A_Integrative_Pipeline_Scripts/results/performance_csv/Erawijantari_Cholesterol/Erawijantari_Cholesterol__model-rf__metabT-none__taxaT-none__metabR-limma__taxaR-wilcox_run02.csv	Erawijantari_Cholesterol__model-rf__metabT-none__taxaT-none__metabR-limma__taxaR-wilcox_run02.csv	Erawijantari_Cholesterol	2	rf	none	none	reduced	none	none	limma	wilcox	metabR=limma; taxaR=wilcox	model=rf | metabT=none | taxaT=none | metabR=limma | taxaR=wilcox	stacked_average	Train	R2	NA	NA	0	NA	NA
/endosome/work/PCDC/shared/IntegratedLearner_202412/A_Integrative_Pipeline_Code/A_Integrative_Pipeline_Scripts/results/performance_csv/Erawijantari_Cholesterol/Erawijantari_Cholesterol__model-rf__metabT-none__taxaT-none__metabR-limma__taxaR-wilcox_run02.csv	Erawijantari_Cholesterol__model-rf__metabT-none__taxaT-none__metabR-limma__taxaR-wilcox_run02.csv	Erawijantari_Cholesterol	2	rf	none	none	reduced	none	none	limma	wilcox	metabR=limma; taxaR=wilcox	model=rf | metabT=none | taxaT=none | metabR=limma | taxaR=wilcox	stacked_average	Train	MAE	NA	NA	0	NA	NA
/endosome/work/PCDC/shared/IntegratedLearner_202412/A_Integrative_Pipeline_Code/A_Integrative_Pipeline_Scripts/results/performance_csv/Erawijantari_Cholesterol/Erawijantari_Cholesterol__model-rf__metabT-none__taxaT-none__metabR-limma__taxaR-wilcox_run02.csv	Erawijantari_Cholesterol__model-rf__metabT-none__taxaT-none__metabR-limma__taxaR-wilcox_run02.csv	Erawijantari_Cholesterol	2	rf	none	none	reduced	none	none	limma	wilcox	metabR=limma; taxaR=wilcox	model=rf | metabT=none | taxaT=none | metabR=limma | taxaR=wilcox	stacked_average	Train	MAPE	NA	NA	0	NA	NA
/endosome/work/PCDC/shared/IntegratedLearner_202412/A_Integrative_Pipeline_Code/A_Integrative_Pipeline_Scripts/results/performance_csv/Erawijantari_Cholesterol/Erawijantari_Cholesterol__model-rf__metabT-none__taxaT-none__metabR-limma__taxaR-wilcox_run02.csv	Erawijantari_Cholesterol__model-rf__metabT-none__taxaT-none__metabR-limma__taxaR-wilcox_run02.csv	Erawijantari_Cholesterol	2	rf	none	none	reduced	none	none	limma	wilcox	metabR=limma; taxaR=wilcox	model=rf | metabT=none | taxaT=none | metabR=limma | taxaR=wilcox	stacked_average	Train	MEDIAN_ABS_ERROR	NA	NA	0	NA	NA
/endosome/work/PCDC/shared/IntegratedLearner_202412/A_Integrative_Pipeline_Code/A_Integrative_Pipeline_Scripts/results/performance_csv/Erawijantari_Cholesterol/Erawijantari_Cholesterol__model-rf__metabT-none__taxaT-none__metabR-limma__taxaR-wilcox_run02.csv	Erawijantari_Cholesterol__model-rf__metabT-none__taxaT-none__metabR-limma__taxaR-wilcox_run02.csv	Erawijantari_Cholesterol	2	rf	none	none	reduced	none	none	limma	wilcox	metabR=limma; taxaR=wilcox	model=rf | metabT=none | taxaT=none | metabR=limma | taxaR=wilcox	stacked_average	Test	RMSE	25.7223	NA	1	NA	NA
/endosome/work/PCDC/shared/IntegratedLearner_202412/A_Integrative_Pipeline_Code/A_Integrative_Pipeline_Scripts/results/performance_csv/Erawijantari_Cholesterol/Erawijantari_Cholesterol__model-rf__metabT-none__taxaT-none__metabR-limma__taxaR-wilcox_run02.csv	Erawijantari_Cholesterol__model-rf__metabT-none__taxaT-none__metabR-limma__taxaR-wilcox_run02.csv	Erawijantari_Cholesterol	2	rf	none	none	reduced	none	none	limma	wilcox	metabR=limma; taxaR=wilcox	model=rf | metabT=none | taxaT=none | metabR=limma | taxaR=wilcox	stacked_average	Test	R2	0.0673289	NA	1	NA	NA
/endosome/work/PCDC/shared/IntegratedLearner_202412/A_Integrative_Pipeline_Code/A_Integrative_Pipeline_Scripts/results/performance_csv/Erawijantari_Cholesterol/Erawijantari_Cholesterol__model-rf__metabT-none__taxaT-none__metabR-limma__taxaR-wilcox_run02.csv	Erawijantari_Cholesterol__model-rf__metabT-none__taxaT-none__metabR-limma__taxaR-wilcox_run02.csv	Erawijantari_Cholesterol	2	rf	none	none	reduced	none	none	limma	wilcox	metabR=limma; taxaR=wilcox	model=rf | metabT=none | taxaT=none | metabR=limma | taxaR=wilcox	stacked_average	Test	MAE	23.1573	NA	1	NA	NA
/endosome/work/PCDC/shared/IntegratedLearner_202412/A_Integrative_Pipeline_Code/A_Integrative_Pipeline_Scripts/results/performance_csv/Erawijantari_Cholesterol/Erawijantari_Cholesterol__model-rf__metabT-none__taxaT-none__metabR-limma__taxaR-wilcox_run02.csv	Erawijantari_Cholesterol__model-rf__metabT-none__taxaT-none__metabR-limma__taxaR-wilcox_run02.csv	Erawijantari_Cholesterol	2	rf	none	none	reduced	none	none	limma	wilcox	metabR=limma; taxaR=wilcox	model=rf | metabT=none | taxaT=none | metabR=limma | taxaR=wilcox	stacked_average	Test	MAPE	12.2086	NA	1	NA	NA
/endosome/work/PCDC/shared/IntegratedLearner_202412/A_Integrative_Pipeline_Code/A_Integrative_Pipeline_Scripts/results/performance_csv/Erawijantari_Cholesterol/Erawijantari_Cholesterol__model-rf__metabT-none__taxaT-none__metabR-limma__taxaR-wilcox_run02.csv	Erawijantari_Cholesterol__model-rf__metabT-none__taxaT-none__metabR-limma__taxaR-wilcox_run02.csv	Erawijantari_Cholesterol	2	rf	none	none	reduced	none	none	limma	wilcox	metabR=limma; taxaR=wilcox	model=rf | metabT=none | taxaT=none | metabR=limma | taxaR=wilcox	stacked_average	Test	MEDIAN_ABS_ERROR	23.5553	NA	1	NA	NA
/endosome/work/PCDC/shared/IntegratedLearner_202412/A_Integrative_Pipeline_Code/A_Integrative_Pipeline_Scripts/results/performance_csv/Erawijantari_Cholesterol/Erawijantari_Cholesterol__model-rf__metabT-none__taxaT-none__metabR-limma__taxaR-wilcox_run02.csv	Erawijantari_Cholesterol__model-rf__metabT-none__taxaT-none__metabR-limma__taxaR-wilcox_run02.csv	Erawijantari_Cholesterol	2	rf	none	none	reduced	none	none	limma	wilcox	metabR=limma; taxaR=wilcox	model=rf | metabT=none | taxaT=none | metabR=limma | taxaR=wilcox	stacked_nnls	Train	RMSE	NA	NA	0	NA	NA
/endosome/work/PCDC/shared/IntegratedLearner_202412/A_Integrative_Pipeline_Code/A_Integrative_Pipeline_Scripts/results/performance_csv/Erawijantari_Cholesterol/Erawijantari_Cholesterol__model-rf__metabT-none__taxaT-none__metabR-limma__taxaR-wilcox_run02.csv	Erawijantari_Cholesterol__model-rf__metabT-none__taxaT-none__metabR-limma__taxaR-wilcox_run02.csv	Erawijantari_Cholesterol	2	rf	none	none	reduced	none	none	limma	wilcox	metabR=limma; taxaR=wilcox	model=rf | metabT=none | taxaT=none | metabR=limma | taxaR=wilcox	stacked_nnls	Train	R2	NA	NA	0	NA	NA
/endosome/work/PCDC/shared/IntegratedLearner_202412/A_Integrative_Pipeline_Code/A_Integrative_Pipeline_Scripts/results/performance_csv/Erawijantari_Cholesterol/Erawijantari_Cholesterol__model-rf__metabT-none__taxaT-none__metabR-limma__taxaR-wilcox_run02.csv	Erawijantari_Cholesterol__model-rf__metabT-none__taxaT-none__metabR-limma__taxaR-wilcox_run02.csv	Erawijantari_Cholesterol	2	rf	none	none	reduced	none	none	limma	wilcox	metabR=limma; taxaR=wilcox	model=rf | metabT=none | taxaT=none | metabR=limma | taxaR=wilcox	stacked_nnls	Train	MAE	NA	NA	0	NA	NA
/endosome/work/PCDC/shared/IntegratedLearner_202412/A_Integrative_Pipeline_Code/A_Integrative_Pipeline_Scripts/results/performance_csv/Erawijantari_Cholesterol/Erawijantari_Cholesterol__model-rf__metabT-none__taxaT-none__metabR-limma__taxaR-wilcox_run02.csv	Erawijantari_Cholesterol__model-rf__metabT-none__taxaT-none__metabR-limma__taxaR-wilcox_run02.csv	Erawijantari_Cholesterol	2	rf	none	none	reduced	none	none	limma	wilcox	metabR=limma; taxaR=wilcox	model=rf | metabT=none | taxaT=none | metabR=limma | taxaR=wilcox	stacked_nnls	Train	MAPE	NA	NA	0	NA	NA
/endosome/work/PCDC/shared/IntegratedLearner_202412/A_Integrative_Pipeline_Code/A_Integrative_Pipeline_Scripts/results/performance_csv/Erawijantari_Cholesterol/Erawijantari_Cholesterol__model-rf__metabT-none__taxaT-none__metabR-limma__taxaR-wilcox_run02.csv	Erawijantari_Cholesterol__model-rf__metabT-none__taxaT-none__metabR-limma__taxaR-wilcox_run02.csv	Erawijantari_Cholesterol	2	rf	none	none	reduced	none	none	limma	wilcox	metabR=limma; taxaR=wilcox	model=rf | metabT=none | taxaT=none | metabR=limma | taxaR=wilcox	stacked_nnls	Train	MEDIAN_ABS_ERROR	NA	NA	0	NA	NA
/endosome/work/PCDC/shared/IntegratedLearner_202412/A_Integrative_Pipeline_Code/A_Integrative_Pipeline_Scripts/results/performance_csv/Erawijantari_Cholesterol/Erawijantari_Cholesterol__model-rf__metabT-none__taxaT-none__metabR-limma__taxaR-wilcox_run02.csv	Erawijantari_Cholesterol__model-rf__metabT-none__taxaT-none__metabR-limma__taxaR-wilcox_run02.csv	Erawijantari_Cholesterol	2	rf	none	none	reduced	none	none	limma	wilcox	metabR=limma; taxaR=wilcox	model=rf | metabT=none | taxaT=none | metabR=limma | taxaR=wilcox	stacked_nnls	Test	RMSE	25.8223	NA	1	NA	NA
/endosome/work/PCDC/shared/IntegratedLearner_202412/A_Integrative_Pipeline_Code/A_Integrative_Pipeline_Scripts/results/performance_csv/Erawijantari_Cholesterol/Erawijantari_Cholesterol__model-rf__metabT-none__taxaT-none__metabR-limma__taxaR-wilcox_run02.csv	Erawijantari_Cholesterol__model-rf__metabT-none__taxaT-none__metabR-limma__taxaR-wilcox_run02.csv	Erawijantari_Cholesterol	2	rf	none	none	reduced	none	none	limma	wilcox	metabR=limma; taxaR=wilcox	model=rf | metabT=none | taxaT=none | metabR=limma | taxaR=wilcox	stacked_nnls	Test	R2	0.0600668	NA	1	NA	NA
/endosome/work/PCDC/shared/IntegratedLearner_202412/A_Integrative_Pipeline_Code/A_Integrative_Pipeline_Scripts/results/performance_csv/Erawijantari_Cholesterol/Erawijantari_Cholesterol__model-rf__metabT-none__taxaT-none__metabR-limma__taxaR-wilcox_run02.csv	Erawijantari_Cholesterol__model-rf__metabT-none__taxaT-none__metabR-limma__taxaR-wilcox_run02.csv	Erawijantari_Cholesterol	2	rf	none	none	reduced	none	none	limma	wilcox	metabR=limma; taxaR=wilcox	model=rf | metabT=none | taxaT=none | metabR=limma | taxaR=wilcox	stacked_nnls	Test	MAE	23.2064	NA	1	NA	NA
/endosome/work/PCDC/shared/IntegratedLearner_202412/A_Integrative_Pipeline_Code/A_Integrative_Pipeline_Scripts/results/performance_csv/Erawijantari_Cholesterol/Erawijantari_Cholesterol__model-rf__metabT-none__taxaT-none__metabR-limma__taxaR-wilcox_run02.csv	Erawijantari_Cholesterol__model-rf__metabT-none__taxaT-none__metabR-limma__taxaR-wilcox_run02.csv	Erawijantari_Cholesterol	2	rf	none	none	reduced	none	none	limma	wilcox	metabR=limma; taxaR=wilcox	model=rf | metabT=none | taxaT=none | metabR=limma | taxaR=wilcox	stacked_nnls	Test	MAPE	12.2327	NA	1	NA	NA
/endosome/work/PCDC/shared/IntegratedLearner_202412/A_Integrative_Pipeline_Code/A_Integrative_Pipeline_Scripts/results/performance_csv/Erawijantari_Cholesterol/Erawijantari_Cholesterol__model-rf__metabT-none__taxaT-none__metabR-limma__taxaR-wilcox_run02.csv	Erawijantari_Cholesterol__model-rf__metabT-none__taxaT-none__metabR-limma__taxaR-wilcox_run02.csv	Erawijantari_Cholesterol	2	rf	none	none	reduced	none	none	limma	wilcox	metabR=limma; taxaR=wilcox	model=rf | metabT=none | taxaT=none | metabR=limma | taxaR=wilcox	stacked_nnls	Test	MEDIAN_ABS_ERROR	23.9136	NA	1	NA	NA
/endosome/work/PCDC/shared/IntegratedLearner_202412/A_Integrative_Pipeline_Code/A_Integrative_Pipeline_Scripts/results/performance_csv/Erawijantari_Cholesterol/Erawijantari_Cholesterol__model-rf__metabT-none__taxaT-none__metabR-limma__taxaR-wilcox_run02.csv	Erawijantari_Cholesterol__model-rf__metabT-none__taxaT-none__metabR-limma__taxaR-wilcox_run02.csv	Erawijantari_Cholesterol	2	rf	none	none	reduced	none	none	limma	wilcox	metabR=limma; taxaR=wilcox	model=rf | metabT=none | taxaT=none | metabR=limma | taxaR=wilcox	stacked_sparse	Train	RMSE	NA	NA	0	NA	NA
/endosome/work/PCDC/shared/IntegratedLearner_202412/A_Integrative_Pipeline_Code/A_Integrative_Pipeline_Scripts/results/performance_csv/Erawijantari_Cholesterol/Erawijantari_Cholesterol__model-rf__metabT-none__taxaT-none__metabR-limma__taxaR-wilcox_run02.csv	Erawijantari_Cholesterol__model-rf__metabT-none__taxaT-none__metabR-limma__taxaR-wilcox_run02.csv	Erawijantari_Cholesterol	2	rf	none	none	reduced	none	none	limma	wilcox	metabR=limma; taxaR=wilcox	model=rf | metabT=none | taxaT=none | metabR=limma | taxaR=wilcox	stacked_sparse	Train	R2	NA	NA	0	NA	NA
/endosome/work/PCDC/shared/IntegratedLearner_202412/A_Integrative_Pipeline_Code/A_Integrative_Pipeline_Scripts/results/performance_csv/Erawijantari_Cholesterol/Erawijantari_Cholesterol__model-rf__metabT-none__taxaT-none__metabR-limma__taxaR-wilcox_run02.csv	Erawijantari_Cholesterol__model-rf__metabT-none__taxaT-none__metabR-limma__taxaR-wilcox_run02.csv	Erawijantari_Cholesterol	2	rf	none	none	reduced	none	none	limma	wilcox	metabR=limma; taxaR=wilcox	model=rf | metabT=none | taxaT=none | metabR=limma | taxaR=wilcox	stacked_sparse	Train	MAE	NA	NA	0	NA	NA
/endosome/work/PCDC/shared/IntegratedLearner_202412/A_Integrative_Pipeline_Code/A_Integrative_Pipeline_Scripts/results/performance_csv/Erawijantari_Cholesterol/Erawijantari_Cholesterol__model-rf__metabT-none__taxaT-none__metabR-limma__taxaR-wilcox_run02.csv	Erawijantari_Cholesterol__model-rf__metabT-none__taxaT-none__metabR-limma__taxaR-wilcox_run02.csv	Erawijantari_Cholesterol	2	rf	none	none	reduced	none	none	limma	wilcox	metabR=limma; taxaR=wilcox	model=rf | metabT=none | taxaT=none | metabR=limma | taxaR=wilcox	stacked_sparse	Train	MAPE	NA	NA	0	NA	NA
/endosome/work/PCDC/shared/IntegratedLearner_202412/A_Integrative_Pipeline_Code/A_Integrative_Pipeline_Scripts/results/performance_csv/Erawijantari_Cholesterol/Erawijantari_Cholesterol__model-rf__metabT-none__taxaT-none__metabR-limma__taxaR-wilcox_run02.csv	Erawijantari_Cholesterol__model-rf__metabT-none__taxaT-none__metabR-limma__taxaR-wilcox_run02.csv	Erawijantari_Cholesterol	2	rf	none	none	reduced	none	none	limma	wilcox	metabR=limma; taxaR=wilcox	model=rf | metabT=none | taxaT=none | metabR=limma | taxaR=wilcox	stacked_sparse	Train	MEDIAN_ABS_ERROR	NA	NA	0	NA	NA
/endosome/work/PCDC/shared/IntegratedLearner_202412/A_Integrative_Pipeline_Code/A_Integrative_Pipeline_Scripts/results/performance_csv/Erawijantari_Cholesterol/Erawijantari_Cholesterol__model-rf__metabT-none__taxaT-none__metabR-limma__taxaR-wilcox_run02.csv	Erawijantari_Cholesterol__model-rf__metabT-none__taxaT-none__metabR-limma__taxaR-wilcox_run02.csv	Erawijantari_Cholesterol	2	rf	none	none	reduced	none	none	limma	wilcox	metabR=limma; taxaR=wilcox	model=rf | metabT=none | taxaT=none | metabR=limma | taxaR=wilcox	stacked_sparse	Test	RMSE	27.3133	NA	1	NA	NA
/endosome/work/PCDC/shared/IntegratedLearner_202412/A_Integrative_Pipeline_Code/A_Integrative_Pipeline_Scripts/results/performance_csv/Erawijantari_Cholesterol/Erawijantari_Cholesterol__model-rf__metabT-none__taxaT-none__metabR-limma__taxaR-wilcox_run02.csv	Erawijantari_Cholesterol__model-rf__metabT-none__taxaT-none__metabR-limma__taxaR-wilcox_run02.csv	Erawijantari_Cholesterol	2	rf	none	none	reduced	none	none	limma	wilcox	metabR=limma; taxaR=wilcox	model=rf | metabT=none | taxaT=none | metabR=limma | taxaR=wilcox	stacked_sparse	Test	R2	-0.0516156	NA	1	NA	NA
/endosome/work/PCDC/shared/IntegratedLearner_202412/A_Integrative_Pipeline_Code/A_Integrative_Pipeline_Scripts/results/performance_csv/Erawijantari_Cholesterol/Erawijantari_Cholesterol__model-rf__metabT-none__taxaT-none__metabR-limma__taxaR-wilcox_run02.csv	Erawijantari_Cholesterol__model-rf__metabT-none__taxaT-none__metabR-limma__taxaR-wilcox_run02.csv	Erawijantari_Cholesterol	2	rf	none	none	reduced	none	none	limma	wilcox	metabR=limma; taxaR=wilcox	model=rf | metabT=none | taxaT=none | metabR=limma | taxaR=wilcox	stacked_sparse	Test	MAE	25.1534	NA	1	NA	NA
/endosome/work/PCDC/shared/IntegratedLearner_202412/A_Integrative_Pipeline_Code/A_Integrative_Pipeline_Scripts/results/performance_csv/Erawijantari_Cholesterol/Erawijantari_Cholesterol__model-rf__metabT-none__taxaT-none__metabR-limma__taxaR-wilcox_run02.csv	Erawijantari_Cholesterol__model-rf__metabT-none__taxaT-none__metabR-limma__taxaR-wilcox_run02.csv	Erawijantari_Cholesterol	2	rf	none	none	reduced	none	none	limma	wilcox	metabR=limma; taxaR=wilcox	model=rf | metabT=none | taxaT=none | metabR=limma | taxaR=wilcox	stacked_sparse	Test	MAPE	13.2892	NA	1	NA	NA
/endosome/work/PCDC/shared/IntegratedLearner_202412/A_Integrative_Pipeline_Code/A_Integrative_Pipeline_Scripts/results/performance_csv/Erawijantari_Cholesterol/Erawijantari_Cholesterol__model-rf__metabT-none__taxaT-none__metabR-limma__taxaR-wilcox_run02.csv	Erawijantari_Cholesterol__model-rf__metabT-none__taxaT-none__metabR-limma__taxaR-wilcox_run02.csv	Erawijantari_Cholesterol	2	rf	none	none	reduced	none	none	limma	wilcox	metabR=limma; taxaR=wilcox	model=rf | metabT=none | taxaT=none | metabR=limma | taxaR=wilcox	stacked_sparse	Test	MEDIAN_ABS_ERROR	24.3636	NA	1	NA	NA
/endosome/work/PCDC/shared/IntegratedLearner_202412/A_Integrative_Pipeline_Code/A_Integrative_Pipeline_Scripts/results/performance_csv/Erawijantari_Cholesterol/Erawijantari_Cholesterol__model-rf__metabT-none__taxaT-none__metabR-limma__taxaR-wilcox_run02.csv	Erawijantari_Cholesterol__model-rf__metabT-none__taxaT-none__metabR-limma__taxaR-wilcox_run02.csv	Erawijantari_Cholesterol	2	rf	none	none	reduced	none	none	limma	wilcox	metabR=limma; taxaR=wilcox	model=rf | metabT=none | taxaT=none | metabR=limma | taxaR=wilcox	stacked_pls	Train	RMSE	NA	NA	0	NA	NA
/endosome/work/PCDC/shared/IntegratedLearner_202412/A_Integrative_Pipeline_Code/A_Integrative_Pipeline_Scripts/results/performance_csv/Erawijantari_Cholesterol/Erawijantari_Cholesterol__model-rf__metabT-none__taxaT-none__metabR-limma__taxaR-wilcox_run02.csv	Erawijantari_Cholesterol__model-rf__metabT-none__taxaT-none__metabR-limma__taxaR-wilcox_run02.csv	Erawijantari_Cholesterol	2	rf	none	none	reduced	none	none	limma	wilcox	metabR=limma; taxaR=wilcox	model=rf | metabT=none | taxaT=none | metabR=limma | taxaR=wilcox	stacked_pls	Train	R2	NA	NA	0	NA	NA
/endosome/work/PCDC/shared/IntegratedLearner_202412/A_Integrative_Pipeline_Code/A_Integrative_Pipeline_Scripts/results/performance_csv/Erawijantari_Cholesterol/Erawijantari_Cholesterol__model-rf__metabT-none__taxaT-none__metabR-limma__taxaR-wilcox_run02.csv	Erawijantari_Cholesterol__model-rf__metabT-none__taxaT-none__metabR-limma__taxaR-wilcox_run02.csv	Erawijantari_Cholesterol	2	rf	none	none	reduced	none	none	limma	wilcox	metabR=limma; taxaR=wilcox	model=rf | metabT=none | taxaT=none | metabR=limma | taxaR=wilcox	stacked_pls	Train	MAE	NA	NA	0	NA	NA
/endosome/work/PCDC/shared/IntegratedLearner_202412/A_Integrative_Pipeline_Code/A_Integrative_Pipeline_Scripts/results/performance_csv/Erawijantari_Cholesterol/Erawijantari_Cholesterol__model-rf__metabT-none__taxaT-none__metabR-limma__taxaR-wilcox_run02.csv	Erawijantari_Cholesterol__model-rf__metabT-none__taxaT-none__metabR-limma__taxaR-wilcox_run02.csv	Erawijantari_Cholesterol	2	rf	none	none	reduced	none	none	limma	wilcox	metabR=limma; taxaR=wilcox	model=rf | metabT=none | taxaT=none | metabR=limma | taxaR=wilcox	stacked_pls	Train	MAPE	NA	NA	0	NA	NA
/endosome/work/PCDC/shared/IntegratedLearner_202412/A_Integrative_Pipeline_Code/A_Integrative_Pipeline_Scripts/results/performance_csv/Erawijantari_Cholesterol/Erawijantari_Cholesterol__model-rf__metabT-none__taxaT-none__metabR-limma__taxaR-wilcox_run02.csv	Erawijantari_Cholesterol__model-rf__metabT-none__taxaT-none__metabR-limma__taxaR-wilcox_run02.csv	Erawijantari_Cholesterol	2	rf	none	none	reduced	none	none	limma	wilcox	metabR=limma; taxaR=wilcox	model=rf | metabT=none | taxaT=none | metabR=limma | taxaR=wilcox	stacked_pls	Train	MEDIAN_ABS_ERROR	NA	NA	0	NA	NA
/endosome/work/PCDC/shared/IntegratedLearner_202412/A_Integrative_Pipeline_Code/A_Integrative_Pipeline_Scripts/results/performance_csv/Erawijantari_Cholesterol/Erawijantari_Cholesterol__model-rf__metabT-none__taxaT-none__metabR-limma__taxaR-wilcox_run02.csv	Erawijantari_Cholesterol__model-rf__metabT-none__taxaT-none__metabR-limma__taxaR-wilcox_run02.csv	Erawijantari_Cholesterol	2	rf	none	none	reduced	none	none	limma	wilcox	metabR=limma; taxaR=wilcox	model=rf | metabT=none | taxaT=none | metabR=limma | taxaR=wilcox	stacked_pls	Test	RMSE	25.7355	NA	1	NA	NA
/endosome/work/PCDC/shared/IntegratedLearner_202412/A_Integrative_Pipeline_Code/A_Integrative_Pipeline_Scripts/results/performance_csv/Erawijantari_Cholesterol/Erawijantari_Cholesterol__model-rf__metabT-none__taxaT-none__metabR-limma__taxaR-wilcox_run02.csv	Erawijantari_Cholesterol__model-rf__metabT-none__taxaT-none__metabR-limma__taxaR-wilcox_run02.csv	Erawijantari_Cholesterol	2	rf	none	none	reduced	none	none	limma	wilcox	metabR=limma; taxaR=wilcox	model=rf | metabT=none | taxaT=none | metabR=limma | taxaR=wilcox	stacked_pls	Test	R2	0.0663743	NA	1	NA	NA
/endosome/work/PCDC/shared/IntegratedLearner_202412/A_Integrative_Pipeline_Code/A_Integrative_Pipeline_Scripts/results/performance_csv/Erawijantari_Cholesterol/Erawijantari_Cholesterol__model-rf__metabT-none__taxaT-none__metabR-limma__taxaR-wilcox_run02.csv	Erawijantari_Cholesterol__model-rf__metabT-none__taxaT-none__metabR-limma__taxaR-wilcox_run02.csv	Erawijantari_Cholesterol	2	rf	none	none	reduced	none	none	limma	wilcox	metabR=limma; taxaR=wilcox	model=rf | metabT=none | taxaT=none | metabR=limma | taxaR=wilcox	stacked_pls	Test	MAE	23.2396	NA	1	NA	NA
/endosome/work/PCDC/shared/IntegratedLearner_202412/A_Integrative_Pipeline_Code/A_Integrative_Pipeline_Scripts/results/performance_csv/Erawijantari_Cholesterol/Erawijantari_Cholesterol__model-rf__metabT-none__taxaT-none__metabR-limma__taxaR-wilcox_run02.csv	Erawijantari_Cholesterol__model-rf__metabT-none__taxaT-none__metabR-limma__taxaR-wilcox_run02.csv	Erawijantari_Cholesterol	2	rf	none	none	reduced	none	none	limma	wilcox	metabR=limma; taxaR=wilcox	model=rf | metabT=none | taxaT=none | metabR=limma | taxaR=wilcox	stacked_pls	Test	MAPE	12.2563	NA	1	NA	NA
/endosome/work/PCDC/shared/IntegratedLearner_202412/A_Integrative_Pipeline_Code/A_Integrative_Pipeline_Scripts/results/performance_csv/Erawijantari_Cholesterol/Erawijantari_Cholesterol__model-rf__metabT-none__taxaT-none__metabR-limma__taxaR-wilcox_run02.csv	Erawijantari_Cholesterol__model-rf__metabT-none__taxaT-none__metabR-limma__taxaR-wilcox_run02.csv	Erawijantari_Cholesterol	2	rf	none	none	reduced	none	none	limma	wilcox	metabR=limma; taxaR=wilcox	model=rf | metabT=none | taxaT=none | metabR=limma | taxaR=wilcox	stacked_pls	Test	MEDIAN_ABS_ERROR	23.3823	NA	1	NA	NA
/endosome/work/PCDC/shared/IntegratedLearner_202412/A_Integrative_Pipeline_Code/A_Integrative_Pipeline_Scripts/results/performance_csv/Erawijantari_Cholesterol/Erawijantari_Cholesterol__model-rf__metabT-none__taxaT-none__metabR-limma__taxaR-wilcox_run03.csv	Erawijantari_Cholesterol__model-rf__metabT-none__taxaT-none__metabR-limma__taxaR-wilcox_run03.csv	Erawijantari_Cholesterol	3	rf	none	none	reduced	none	none	limma	wilcox	metabR=limma; taxaR=wilcox	model=rf | metabT=none | taxaT=none | metabR=limma | taxaR=wilcox	metabolomics	Train	RMSE	33.597	7.43022	15	29.4823	37.7118
/endosome/work/PCDC/shared/IntegratedLearner_202412/A_Integrative_Pipeline_Code/A_Integrative_Pipeline_Scripts/results/performance_csv/Erawijantari_Cholesterol/Erawijantari_Cholesterol__model-rf__metabT-none__taxaT-none__metabR-limma__taxaR-wilcox_run03.csv	Erawijantari_Cholesterol__model-rf__metabT-none__taxaT-none__metabR-limma__taxaR-wilcox_run03.csv	Erawijantari_Cholesterol	3	rf	none	none	reduced	none	none	limma	wilcox	metabR=limma; taxaR=wilcox	model=rf | metabT=none | taxaT=none | metabR=limma | taxaR=wilcox	metabolomics	Train	R2	-0.156751	0.265672	15	-0.303875	-0.00962704
/endosome/work/PCDC/shared/IntegratedLearner_202412/A_Integrative_Pipeline_Code/A_Integrative_Pipeline_Scripts/results/performance_csv/Erawijantari_Cholesterol/Erawijantari_Cholesterol__model-rf__metabT-none__taxaT-none__metabR-limma__taxaR-wilcox_run03.csv	Erawijantari_Cholesterol__model-rf__metabT-none__taxaT-none__metabR-limma__taxaR-wilcox_run03.csv	Erawijantari_Cholesterol	3	rf	none	none	reduced	none	none	limma	wilcox	metabR=limma; taxaR=wilcox	model=rf | metabT=none | taxaT=none | metabR=limma | taxaR=wilcox	metabolomics	Train	MAE	25.7509	5.59522	15	22.6524	28.8494
/endosome/work/PCDC/shared/IntegratedLearner_202412/A_Integrative_Pipeline_Code/A_Integrative_Pipeline_Scripts/results/performance_csv/Erawijantari_Cholesterol/Erawijantari_Cholesterol__model-rf__metabT-none__taxaT-none__metabR-limma__taxaR-wilcox_run03.csv	Erawijantari_Cholesterol__model-rf__metabT-none__taxaT-none__metabR-limma__taxaR-wilcox_run03.csv	Erawijantari_Cholesterol	3	rf	none	none	reduced	none	none	limma	wilcox	metabR=limma; taxaR=wilcox	model=rf | metabT=none | taxaT=none | metabR=limma | taxaR=wilcox	metabolomics	Train	MAPE	13.3913	3.47558	15	11.4666	15.316
/endosome/work/PCDC/shared/IntegratedLearner_202412/A_Integrative_Pipeline_Code/A_Integrative_Pipeline_Scripts/results/performance_csv/Erawijantari_Cholesterol/Erawijantari_Cholesterol__model-rf__metabT-none__taxaT-none__metabR-limma__taxaR-wilcox_run03.csv	Erawijantari_Cholesterol__model-rf__metabT-none__taxaT-none__metabR-limma__taxaR-wilcox_run03.csv	Erawijantari_Cholesterol	3	rf	none	none	reduced	none	none	limma	wilcox	metabR=limma; taxaR=wilcox	model=rf | metabT=none | taxaT=none | metabR=limma | taxaR=wilcox	metabolomics	Train	MEDIAN_ABS_ERROR	19.2791	6.18218	15	15.8555	22.7027
/endosome/work/PCDC/shared/IntegratedLearner_202412/A_Integrative_Pipeline_Code/A_Integrative_Pipeline_Scripts/results/performance_csv/Erawijantari_Cholesterol/Erawijantari_Cholesterol__model-rf__metabT-none__taxaT-none__metabR-limma__taxaR-wilcox_run03.csv	Erawijantari_Cholesterol__model-rf__metabT-none__taxaT-none__metabR-limma__taxaR-wilcox_run03.csv	Erawijantari_Cholesterol	3	rf	none	none	reduced	none	none	limma	wilcox	metabR=limma; taxaR=wilcox	model=rf | metabT=none | taxaT=none | metabR=limma | taxaR=wilcox	metabolomics	Test	RMSE	26.5201	NA	1	NA	NA
/endosome/work/PCDC/shared/IntegratedLearner_202412/A_Integrative_Pipeline_Code/A_Integrative_Pipeline_Scripts/results/performance_csv/Erawijantari_Cholesterol/Erawijantari_Cholesterol__model-rf__metabT-none__taxaT-none__metabR-limma__taxaR-wilcox_run03.csv	Erawijantari_Cholesterol__model-rf__metabT-none__taxaT-none__metabR-limma__taxaR-wilcox_run03.csv	Erawijantari_Cholesterol	3	rf	none	none	reduced	none	none	limma	wilcox	metabR=limma; taxaR=wilcox	model=rf | metabT=none | taxaT=none | metabR=limma | taxaR=wilcox	metabolomics	Test	R2	-0.0464299	NA	1	NA	NA
/endosome/work/PCDC/shared/IntegratedLearner_202412/A_Integrative_Pipeline_Code/A_Integrative_Pipeline_Scripts/results/performance_csv/Erawijantari_Cholesterol/Erawijantari_Cholesterol__model-rf__metabT-none__taxaT-none__metabR-limma__taxaR-wilcox_run03.csv	Erawijantari_Cholesterol__model-rf__metabT-none__taxaT-none__metabR-limma__taxaR-wilcox_run03.csv	Erawijantari_Cholesterol	3	rf	none	none	reduced	none	none	limma	wilcox	metabR=limma; taxaR=wilcox	model=rf | metabT=none | taxaT=none | metabR=limma | taxaR=wilcox	metabolomics	Test	MAE	22.3639	NA	1	NA	NA
/endosome/work/PCDC/shared/IntegratedLearner_202412/A_Integrative_Pipeline_Code/A_Integrative_Pipeline_Scripts/results/performance_csv/Erawijantari_Cholesterol/Erawijantari_Cholesterol__model-rf__metabT-none__taxaT-none__metabR-limma__taxaR-wilcox_run03.csv	Erawijantari_Cholesterol__model-rf__metabT-none__taxaT-none__metabR-limma__taxaR-wilcox_run03.csv	Erawijantari_Cholesterol	3	rf	none	none	reduced	none	none	limma	wilcox	metabR=limma; taxaR=wilcox	model=rf | metabT=none | taxaT=none | metabR=limma | taxaR=wilcox	metabolomics	Test	MAPE	12.1096	NA	1	NA	NA
/endosome/work/PCDC/shared/IntegratedLearner_202412/A_Integrative_Pipeline_Code/A_Integrative_Pipeline_Scripts/results/performance_csv/Erawijantari_Cholesterol/Erawijantari_Cholesterol__model-rf__metabT-none__taxaT-none__metabR-limma__taxaR-wilcox_run03.csv	Erawijantari_Cholesterol__model-rf__metabT-none__taxaT-none__metabR-limma__taxaR-wilcox_run03.csv	Erawijantari_Cholesterol	3	rf	none	none	reduced	none	none	limma	wilcox	metabR=limma; taxaR=wilcox	model=rf | metabT=none | taxaT=none | metabR=limma | taxaR=wilcox	metabolomics	Test	MEDIAN_ABS_ERROR	24.1131	NA	1	NA	NA
/endosome/work/PCDC/shared/IntegratedLearner_202412/A_Integrative_Pipeline_Code/A_Integrative_Pipeline_Scripts/results/performance_csv/Erawijantari_Cholesterol/Erawijantari_Cholesterol__model-rf__metabT-none__taxaT-none__metabR-limma__taxaR-wilcox_run03.csv	Erawijantari_Cholesterol__model-rf__metabT-none__taxaT-none__metabR-limma__taxaR-wilcox_run03.csv	Erawijantari_Cholesterol	3	rf	none	none	reduced	none	none	limma	wilcox	metabR=limma; taxaR=wilcox	model=rf | metabT=none | taxaT=none | metabR=limma | taxaR=wilcox	mss	Train	RMSE	33.7134	7.77419	15	29.4082	38.0186
/endosome/work/PCDC/shared/IntegratedLearner_202412/A_Integrative_Pipeline_Code/A_Integrative_Pipeline_Scripts/results/performance_csv/Erawijantari_Cholesterol/Erawijantari_Cholesterol__model-rf__metabT-none__taxaT-none__metabR-limma__taxaR-wilcox_run03.csv	Erawijantari_Cholesterol__model-rf__metabT-none__taxaT-none__metabR-limma__taxaR-wilcox_run03.csv	Erawijantari_Cholesterol	3	rf	none	none	reduced	none	none	limma	wilcox	metabR=limma; taxaR=wilcox	model=rf | metabT=none | taxaT=none | metabR=limma | taxaR=wilcox	mss	Train	R2	-0.145656	0.178827	15	-0.244687	-0.0466254
/endosome/work/PCDC/shared/IntegratedLearner_202412/A_Integrative_Pipeline_Code/A_Integrative_Pipeline_Scripts/results/performance_csv/Erawijantari_Cholesterol/Erawijantari_Cholesterol__model-rf__metabT-none__taxaT-none__metabR-limma__taxaR-wilcox_run03.csv	Erawijantari_Cholesterol__model-rf__metabT-none__taxaT-none__metabR-limma__taxaR-wilcox_run03.csv	Erawijantari_Cholesterol	3	rf	none	none	reduced	none	none	limma	wilcox	metabR=limma; taxaR=wilcox	model=rf | metabT=none | taxaT=none | metabR=limma | taxaR=wilcox	mss	Train	MAE	26.5416	5.85637	15	23.2984	29.7847
/endosome/work/PCDC/shared/IntegratedLearner_202412/A_Integrative_Pipeline_Code/A_Integrative_Pipeline_Scripts/results/performance_csv/Erawijantari_Cholesterol/Erawijantari_Cholesterol__model-rf__metabT-none__taxaT-none__metabR-limma__taxaR-wilcox_run03.csv	Erawijantari_Cholesterol__model-rf__metabT-none__taxaT-none__metabR-limma__taxaR-wilcox_run03.csv	Erawijantari_Cholesterol	3	rf	none	none	reduced	none	none	limma	wilcox	metabR=limma; taxaR=wilcox	model=rf | metabT=none | taxaT=none | metabR=limma | taxaR=wilcox	mss	Train	MAPE	13.8784	3.56136	15	11.9062	15.8506
/endosome/work/PCDC/shared/IntegratedLearner_202412/A_Integrative_Pipeline_Code/A_Integrative_Pipeline_Scripts/results/performance_csv/Erawijantari_Cholesterol/Erawijantari_Cholesterol__model-rf__metabT-none__taxaT-none__metabR-limma__taxaR-wilcox_run03.csv	Erawijantari_Cholesterol__model-rf__metabT-none__taxaT-none__metabR-limma__taxaR-wilcox_run03.csv	Erawijantari_Cholesterol	3	rf	none	none	reduced	none	none	limma	wilcox	metabR=limma; taxaR=wilcox	model=rf | metabT=none | taxaT=none | metabR=limma | taxaR=wilcox	mss	Train	MEDIAN_ABS_ERROR	20.2098	5.05422	15	17.4108	23.0087
/endosome/work/PCDC/shared/IntegratedLearner_202412/A_Integrative_Pipeline_Code/A_Integrative_Pipeline_Scripts/results/performance_csv/Erawijantari_Cholesterol/Erawijantari_Cholesterol__model-rf__metabT-none__taxaT-none__metabR-limma__taxaR-wilcox_run03.csv	Erawijantari_Cholesterol__model-rf__metabT-none__taxaT-none__metabR-limma__taxaR-wilcox_run03.csv	Erawijantari_Cholesterol	3	rf	none	none	reduced	none	none	limma	wilcox	metabR=limma; taxaR=wilcox	model=rf | metabT=none | taxaT=none | metabR=limma | taxaR=wilcox	mss	Test	RMSE	26.2446	NA	1	NA	NA
/endosome/work/PCDC/shared/IntegratedLearner_202412/A_Integrative_Pipeline_Code/A_Integrative_Pipeline_Scripts/results/performance_csv/Erawijantari_Cholesterol/Erawijantari_Cholesterol__model-rf__metabT-none__taxaT-none__metabR-limma__taxaR-wilcox_run03.csv	Erawijantari_Cholesterol__model-rf__metabT-none__taxaT-none__metabR-limma__taxaR-wilcox_run03.csv	Erawijantari_Cholesterol	3	rf	none	none	reduced	none	none	limma	wilcox	metabR=limma; taxaR=wilcox	model=rf | metabT=none | taxaT=none | metabR=limma | taxaR=wilcox	mss	Test	R2	-0.0248024	NA	1	NA	NA
/endosome/work/PCDC/shared/IntegratedLearner_202412/A_Integrative_Pipeline_Code/A_Integrative_Pipeline_Scripts/results/performance_csv/Erawijantari_Cholesterol/Erawijantari_Cholesterol__model-rf__metabT-none__taxaT-none__metabR-limma__taxaR-wilcox_run03.csv	Erawijantari_Cholesterol__model-rf__metabT-none__taxaT-none__metabR-limma__taxaR-wilcox_run03.csv	Erawijantari_Cholesterol	3	rf	none	none	reduced	none	none	limma	wilcox	metabR=limma; taxaR=wilcox	model=rf | metabT=none | taxaT=none | metabR=limma | taxaR=wilcox	mss	Test	MAE	23.0023	NA	1	NA	NA
/endosome/work/PCDC/shared/IntegratedLearner_202412/A_Integrative_Pipeline_Code/A_Integrative_Pipeline_Scripts/results/performance_csv/Erawijantari_Cholesterol/Erawijantari_Cholesterol__model-rf__metabT-none__taxaT-none__metabR-limma__taxaR-wilcox_run03.csv	Erawijantari_Cholesterol__model-rf__metabT-none__taxaT-none__metabR-limma__taxaR-wilcox_run03.csv	Erawijantari_Cholesterol	3	rf	none	none	reduced	none	none	limma	wilcox	metabR=limma; taxaR=wilcox	model=rf | metabT=none | taxaT=none | metabR=limma | taxaR=wilcox	mss	Test	MAPE	12.2064	NA	1	NA	NA
/endosome/work/PCDC/shared/IntegratedLearner_202412/A_Integrative_Pipeline_Code/A_Integrative_Pipeline_Scripts/results/performance_csv/Erawijantari_Cholesterol/Erawijantari_Cholesterol__model-rf__metabT-none__taxaT-none__metabR-limma__taxaR-wilcox_run03.csv	Erawijantari_Cholesterol__model-rf__metabT-none__taxaT-none__metabR-limma__taxaR-wilcox_run03.csv	Erawijantari_Cholesterol	3	rf	none	none	reduced	none	none	limma	wilcox	metabR=limma; taxaR=wilcox	model=rf | metabT=none | taxaT=none | metabR=limma | taxaR=wilcox	mss	Test	MEDIAN_ABS_ERROR	26.0698	NA	1	NA	NA
/endosome/work/PCDC/shared/IntegratedLearner_202412/A_Integrative_Pipeline_Code/A_Integrative_Pipeline_Scripts/results/performance_csv/Erawijantari_Cholesterol/Erawijantari_Cholesterol__model-rf__metabT-none__taxaT-none__metabR-limma__taxaR-wilcox_run03.csv	Erawijantari_Cholesterol__model-rf__metabT-none__taxaT-none__metabR-limma__taxaR-wilcox_run03.csv	Erawijantari_Cholesterol	3	rf	none	none	reduced	none	none	limma	wilcox	metabR=limma; taxaR=wilcox	model=rf | metabT=none | taxaT=none | metabR=limma | taxaR=wilcox	concat_none	Train	RMSE	33.6037	7.56458	15	29.4145	37.7928
/endosome/work/PCDC/shared/IntegratedLearner_202412/A_Integrative_Pipeline_Code/A_Integrative_Pipeline_Scripts/results/performance_csv/Erawijantari_Cholesterol/Erawijantari_Cholesterol__model-rf__metabT-none__taxaT-none__metabR-limma__taxaR-wilcox_run03.csv	Erawijantari_Cholesterol__model-rf__metabT-none__taxaT-none__metabR-limma__taxaR-wilcox_run03.csv	Erawijantari_Cholesterol	3	rf	none	none	reduced	none	none	limma	wilcox	metabR=limma; taxaR=wilcox	model=rf | metabT=none | taxaT=none | metabR=limma | taxaR=wilcox	concat_none	Train	R2	-0.142696	0.186089	15	-0.245749	-0.0396433
/endosome/work/PCDC/shared/IntegratedLearner_202412/A_Integrative_Pipeline_Code/A_Integrative_Pipeline_Scripts/results/performance_csv/Erawijantari_Cholesterol/Erawijantari_Cholesterol__model-rf__metabT-none__taxaT-none__metabR-limma__taxaR-wilcox_run03.csv	Erawijantari_Cholesterol__model-rf__metabT-none__taxaT-none__metabR-limma__taxaR-wilcox_run03.csv	Erawijantari_Cholesterol	3	rf	none	none	reduced	none	none	limma	wilcox	metabR=limma; taxaR=wilcox	model=rf | metabT=none | taxaT=none | metabR=limma | taxaR=wilcox	concat_none	Train	MAE	26.1949	5.88813	15	22.9342	29.4556
/endosome/work/PCDC/shared/IntegratedLearner_202412/A_Integrative_Pipeline_Code/A_Integrative_Pipeline_Scripts/results/performance_csv/Erawijantari_Cholesterol/Erawijantari_Cholesterol__model-rf__metabT-none__taxaT-none__metabR-limma__taxaR-wilcox_run03.csv	Erawijantari_Cholesterol__model-rf__metabT-none__taxaT-none__metabR-limma__taxaR-wilcox_run03.csv	Erawijantari_Cholesterol	3	rf	none	none	reduced	none	none	limma	wilcox	metabR=limma; taxaR=wilcox	model=rf | metabT=none | taxaT=none | metabR=limma | taxaR=wilcox	concat_none	Train	MAPE	13.677	3.51684	15	11.7295	15.6246
/endosome/work/PCDC/shared/IntegratedLearner_202412/A_Integrative_Pipeline_Code/A_Integrative_Pipeline_Scripts/results/performance_csv/Erawijantari_Cholesterol/Erawijantari_Cholesterol__model-rf__metabT-none__taxaT-none__metabR-limma__taxaR-wilcox_run03.csv	Erawijantari_Cholesterol__model-rf__metabT-none__taxaT-none__metabR-limma__taxaR-wilcox_run03.csv	Erawijantari_Cholesterol	3	rf	none	none	reduced	none	none	limma	wilcox	metabR=limma; taxaR=wilcox	model=rf | metabT=none | taxaT=none | metabR=limma | taxaR=wilcox	concat_none	Train	MEDIAN_ABS_ERROR	19.314	5.05212	15	16.5162	22.1118
/endosome/work/PCDC/shared/IntegratedLearner_202412/A_Integrative_Pipeline_Code/A_Integrative_Pipeline_Scripts/results/performance_csv/Erawijantari_Cholesterol/Erawijantari_Cholesterol__model-rf__metabT-none__taxaT-none__metabR-limma__taxaR-wilcox_run03.csv	Erawijantari_Cholesterol__model-rf__metabT-none__taxaT-none__metabR-limma__taxaR-wilcox_run03.csv	Erawijantari_Cholesterol	3	rf	none	none	reduced	none	none	limma	wilcox	metabR=limma; taxaR=wilcox	model=rf | metabT=none | taxaT=none | metabR=limma | taxaR=wilcox	concat_none	Test	RMSE	26.111	NA	1	NA	NA
/endosome/work/PCDC/shared/IntegratedLearner_202412/A_Integrative_Pipeline_Code/A_Integrative_Pipeline_Scripts/results/performance_csv/Erawijantari_Cholesterol/Erawijantari_Cholesterol__model-rf__metabT-none__taxaT-none__metabR-limma__taxaR-wilcox_run03.csv	Erawijantari_Cholesterol__model-rf__metabT-none__taxaT-none__metabR-limma__taxaR-wilcox_run03.csv	Erawijantari_Cholesterol	3	rf	none	none	reduced	none	none	limma	wilcox	metabR=limma; taxaR=wilcox	model=rf | metabT=none | taxaT=none | metabR=limma | taxaR=wilcox	concat_none	Test	R2	-0.0143984	NA	1	NA	NA
/endosome/work/PCDC/shared/IntegratedLearner_202412/A_Integrative_Pipeline_Code/A_Integrative_Pipeline_Scripts/results/performance_csv/Erawijantari_Cholesterol/Erawijantari_Cholesterol__model-rf__metabT-none__taxaT-none__metabR-limma__taxaR-wilcox_run03.csv	Erawijantari_Cholesterol__model-rf__metabT-none__taxaT-none__metabR-limma__taxaR-wilcox_run03.csv	Erawijantari_Cholesterol	3	rf	none	none	reduced	none	none	limma	wilcox	metabR=limma; taxaR=wilcox	model=rf | metabT=none | taxaT=none | metabR=limma | taxaR=wilcox	concat_none	Test	MAE	22.5851	NA	1	NA	NA
/endosome/work/PCDC/shared/IntegratedLearner_202412/A_Integrative_Pipeline_Code/A_Integrative_Pipeline_Scripts/results/performance_csv/Erawijantari_Cholesterol/Erawijantari_Cholesterol__model-rf__metabT-none__taxaT-none__metabR-limma__taxaR-wilcox_run03.csv	Erawijantari_Cholesterol__model-rf__metabT-none__taxaT-none__metabR-limma__taxaR-wilcox_run03.csv	Erawijantari_Cholesterol	3	rf	none	none	reduced	none	none	limma	wilcox	metabR=limma; taxaR=wilcox	model=rf | metabT=none | taxaT=none | metabR=limma | taxaR=wilcox	concat_none	Test	MAPE	12.0155	NA	1	NA	NA
/endosome/work/PCDC/shared/IntegratedLearner_202412/A_Integrative_Pipeline_Code/A_Integrative_Pipeline_Scripts/results/performance_csv/Erawijantari_Cholesterol/Erawijantari_Cholesterol__model-rf__metabT-none__taxaT-none__metabR-limma__taxaR-wilcox_run03.csv	Erawijantari_Cholesterol__model-rf__metabT-none__taxaT-none__metabR-limma__taxaR-wilcox_run03.csv	Erawijantari_Cholesterol	3	rf	none	none	reduced	none	none	limma	wilcox	metabR=limma; taxaR=wilcox	model=rf | metabT=none | taxaT=none | metabR=limma | taxaR=wilcox	concat_none	Test	MEDIAN_ABS_ERROR	25.0198	NA	1	NA	NA
/endosome/work/PCDC/shared/IntegratedLearner_202412/A_Integrative_Pipeline_Code/A_Integrative_Pipeline_Scripts/results/performance_csv/Erawijantari_Cholesterol/Erawijantari_Cholesterol__model-rf__metabT-none__taxaT-none__metabR-limma__taxaR-wilcox_run03.csv	Erawijantari_Cholesterol__model-rf__metabT-none__taxaT-none__metabR-limma__taxaR-wilcox_run03.csv	Erawijantari_Cholesterol	3	rf	none	none	reduced	none	none	limma	wilcox	metabR=limma; taxaR=wilcox	model=rf | metabT=none | taxaT=none | metabR=limma | taxaR=wilcox	concat_scaling	Train	RMSE	33.237	7.79692	15	28.9192	37.5548
/endosome/work/PCDC/shared/IntegratedLearner_202412/A_Integrative_Pipeline_Code/A_Integrative_Pipeline_Scripts/results/performance_csv/Erawijantari_Cholesterol/Erawijantari_Cholesterol__model-rf__metabT-none__taxaT-none__metabR-limma__taxaR-wilcox_run03.csv	Erawijantari_Cholesterol__model-rf__metabT-none__taxaT-none__metabR-limma__taxaR-wilcox_run03.csv	Erawijantari_Cholesterol	3	rf	none	none	reduced	none	none	limma	wilcox	metabR=limma; taxaR=wilcox	model=rf | metabT=none | taxaT=none | metabR=limma | taxaR=wilcox	concat_scaling	Train	R2	-0.113815	0.188833	15	-0.218387	-0.00924245
/endosome/work/PCDC/shared/IntegratedLearner_202412/A_Integrative_Pipeline_Code/A_Integrative_Pipeline_Scripts/results/performance_csv/Erawijantari_Cholesterol/Erawijantari_Cholesterol__model-rf__metabT-none__taxaT-none__metabR-limma__taxaR-wilcox_run03.csv	Erawijantari_Cholesterol__model-rf__metabT-none__taxaT-none__metabR-limma__taxaR-wilcox_run03.csv	Erawijantari_Cholesterol	3	rf	none	none	reduced	none	none	limma	wilcox	metabR=limma; taxaR=wilcox	model=rf | metabT=none | taxaT=none | metabR=limma | taxaR=wilcox	concat_scaling	Train	MAE	25.7086	6.02048	15	22.3746	29.0426
/endosome/work/PCDC/shared/IntegratedLearner_202412/A_Integrative_Pipeline_Code/A_Integrative_Pipeline_Scripts/results/performance_csv/Erawijantari_Cholesterol/Erawijantari_Cholesterol__model-rf__metabT-none__taxaT-none__metabR-limma__taxaR-wilcox_run03.csv	Erawijantari_Cholesterol__model-rf__metabT-none__taxaT-none__metabR-limma__taxaR-wilcox_run03.csv	Erawijantari_Cholesterol	3	rf	none	none	reduced	none	none	limma	wilcox	metabR=limma; taxaR=wilcox	model=rf | metabT=none | taxaT=none | metabR=limma | taxaR=wilcox	concat_scaling	Train	MAPE	13.4504	3.58842	15	11.4632	15.4376
/endosome/work/PCDC/shared/IntegratedLearner_202412/A_Integrative_Pipeline_Code/A_Integrative_Pipeline_Scripts/results/performance_csv/Erawijantari_Cholesterol/Erawijantari_Cholesterol__model-rf__metabT-none__taxaT-none__metabR-limma__taxaR-wilcox_run03.csv	Erawijantari_Cholesterol__model-rf__metabT-none__taxaT-none__metabR-limma__taxaR-wilcox_run03.csv	Erawijantari_Cholesterol	3	rf	none	none	reduced	none	none	limma	wilcox	metabR=limma; taxaR=wilcox	model=rf | metabT=none | taxaT=none | metabR=limma | taxaR=wilcox	concat_scaling	Train	MEDIAN_ABS_ERROR	18.7203	5.57098	15	15.6352	21.8054
/endosome/work/PCDC/shared/IntegratedLearner_202412/A_Integrative_Pipeline_Code/A_Integrative_Pipeline_Scripts/results/performance_csv/Erawijantari_Cholesterol/Erawijantari_Cholesterol__model-rf__metabT-none__taxaT-none__metabR-limma__taxaR-wilcox_run03.csv	Erawijantari_Cholesterol__model-rf__metabT-none__taxaT-none__metabR-limma__taxaR-wilcox_run03.csv	Erawijantari_Cholesterol	3	rf	none	none	reduced	none	none	limma	wilcox	metabR=limma; taxaR=wilcox	model=rf | metabT=none | taxaT=none | metabR=limma | taxaR=wilcox	concat_scaling	Test	RMSE	27.1494	NA	1	NA	NA
/endosome/work/PCDC/shared/IntegratedLearner_202412/A_Integrative_Pipeline_Code/A_Integrative_Pipeline_Scripts/results/performance_csv/Erawijantari_Cholesterol/Erawijantari_Cholesterol__model-rf__metabT-none__taxaT-none__metabR-limma__taxaR-wilcox_run03.csv	Erawijantari_Cholesterol__model-rf__metabT-none__taxaT-none__metabR-limma__taxaR-wilcox_run03.csv	Erawijantari_Cholesterol	3	rf	none	none	reduced	none	none	limma	wilcox	metabR=limma; taxaR=wilcox	model=rf | metabT=none | taxaT=none | metabR=limma | taxaR=wilcox	concat_scaling	Test	R2	-0.0966796	NA	1	NA	NA
/endosome/work/PCDC/shared/IntegratedLearner_202412/A_Integrative_Pipeline_Code/A_Integrative_Pipeline_Scripts/results/performance_csv/Erawijantari_Cholesterol/Erawijantari_Cholesterol__model-rf__metabT-none__taxaT-none__metabR-limma__taxaR-wilcox_run03.csv	Erawijantari_Cholesterol__model-rf__metabT-none__taxaT-none__metabR-limma__taxaR-wilcox_run03.csv	Erawijantari_Cholesterol	3	rf	none	none	reduced	none	none	limma	wilcox	metabR=limma; taxaR=wilcox	model=rf | metabT=none | taxaT=none | metabR=limma | taxaR=wilcox	concat_scaling	Test	MAE	23.1767	NA	1	NA	NA
/endosome/work/PCDC/shared/IntegratedLearner_202412/A_Integrative_Pipeline_Code/A_Integrative_Pipeline_Scripts/results/performance_csv/Erawijantari_Cholesterol/Erawijantari_Cholesterol__model-rf__metabT-none__taxaT-none__metabR-limma__taxaR-wilcox_run03.csv	Erawijantari_Cholesterol__model-rf__metabT-none__taxaT-none__metabR-limma__taxaR-wilcox_run03.csv	Erawijantari_Cholesterol	3	rf	none	none	reduced	none	none	limma	wilcox	metabR=limma; taxaR=wilcox	model=rf | metabT=none | taxaT=none | metabR=limma | taxaR=wilcox	concat_scaling	Test	MAPE	12.4846	NA	1	NA	NA
/endosome/work/PCDC/shared/IntegratedLearner_202412/A_Integrative_Pipeline_Code/A_Integrative_Pipeline_Scripts/results/performance_csv/Erawijantari_Cholesterol/Erawijantari_Cholesterol__model-rf__metabT-none__taxaT-none__metabR-limma__taxaR-wilcox_run03.csv	Erawijantari_Cholesterol__model-rf__metabT-none__taxaT-none__metabR-limma__taxaR-wilcox_run03.csv	Erawijantari_Cholesterol	3	rf	none	none	reduced	none	none	limma	wilcox	metabR=limma; taxaR=wilcox	model=rf | metabT=none | taxaT=none | metabR=limma | taxaR=wilcox	concat_scaling	Test	MEDIAN_ABS_ERROR	26.495	NA	1	NA	NA
/endosome/work/PCDC/shared/IntegratedLearner_202412/A_Integrative_Pipeline_Code/A_Integrative_Pipeline_Scripts/results/performance_csv/Erawijantari_Cholesterol/Erawijantari_Cholesterol__model-rf__metabT-none__taxaT-none__metabR-limma__taxaR-wilcox_run03.csv	Erawijantari_Cholesterol__model-rf__metabT-none__taxaT-none__metabR-limma__taxaR-wilcox_run03.csv	Erawijantari_Cholesterol	3	rf	none	none	reduced	none	none	limma	wilcox	metabR=limma; taxaR=wilcox	model=rf | metabT=none | taxaT=none | metabR=limma | taxaR=wilcox	concat_scaling_weights	Train	RMSE	33.7947	7.29002	15	29.7576	37.8318
/endosome/work/PCDC/shared/IntegratedLearner_202412/A_Integrative_Pipeline_Code/A_Integrative_Pipeline_Scripts/results/performance_csv/Erawijantari_Cholesterol/Erawijantari_Cholesterol__model-rf__metabT-none__taxaT-none__metabR-limma__taxaR-wilcox_run03.csv	Erawijantari_Cholesterol__model-rf__metabT-none__taxaT-none__metabR-limma__taxaR-wilcox_run03.csv	Erawijantari_Cholesterol	3	rf	none	none	reduced	none	none	limma	wilcox	metabR=limma; taxaR=wilcox	model=rf | metabT=none | taxaT=none | metabR=limma | taxaR=wilcox	concat_scaling_weights	Train	R2	-0.161968	0.189825	15	-0.267089	-0.0568463
/endosome/work/PCDC/shared/IntegratedLearner_202412/A_Integrative_Pipeline_Code/A_Integrative_Pipeline_Scripts/results/performance_csv/Erawijantari_Cholesterol/Erawijantari_Cholesterol__model-rf__metabT-none__taxaT-none__metabR-limma__taxaR-wilcox_run03.csv	Erawijantari_Cholesterol__model-rf__metabT-none__taxaT-none__metabR-limma__taxaR-wilcox_run03.csv	Erawijantari_Cholesterol	3	rf	none	none	reduced	none	none	limma	wilcox	metabR=limma; taxaR=wilcox	model=rf | metabT=none | taxaT=none | metabR=limma | taxaR=wilcox	concat_scaling_weights	Train	MAE	26.0514	5.66861	15	22.9123	29.1906
/endosome/work/PCDC/shared/IntegratedLearner_202412/A_Integrative_Pipeline_Code/A_Integrative_Pipeline_Scripts/results/performance_csv/Erawijantari_Cholesterol/Erawijantari_Cholesterol__model-rf__metabT-none__taxaT-none__metabR-limma__taxaR-wilcox_run03.csv	Erawijantari_Cholesterol__model-rf__metabT-none__taxaT-none__metabR-limma__taxaR-wilcox_run03.csv	Erawijantari_Cholesterol	3	rf	none	none	reduced	none	none	limma	wilcox	metabR=limma; taxaR=wilcox	model=rf | metabT=none | taxaT=none | metabR=limma | taxaR=wilcox	concat_scaling_weights	Train	MAPE	13.6041	3.44848	15	11.6944	15.5138
/endosome/work/PCDC/shared/IntegratedLearner_202412/A_Integrative_Pipeline_Code/A_Integrative_Pipeline_Scripts/results/performance_csv/Erawijantari_Cholesterol/Erawijantari_Cholesterol__model-rf__metabT-none__taxaT-none__metabR-limma__taxaR-wilcox_run03.csv	Erawijantari_Cholesterol__model-rf__metabT-none__taxaT-none__metabR-limma__taxaR-wilcox_run03.csv	Erawijantari_Cholesterol	3	rf	none	none	reduced	none	none	limma	wilcox	metabR=limma; taxaR=wilcox	model=rf | metabT=none | taxaT=none | metabR=limma | taxaR=wilcox	concat_scaling_weights	Train	MEDIAN_ABS_ERROR	19.5501	5.26179	15	16.6363	22.464
/endosome/work/PCDC/shared/IntegratedLearner_202412/A_Integrative_Pipeline_Code/A_Integrative_Pipeline_Scripts/results/performance_csv/Erawijantari_Cholesterol/Erawijantari_Cholesterol__model-rf__metabT-none__taxaT-none__metabR-limma__taxaR-wilcox_run03.csv	Erawijantari_Cholesterol__model-rf__metabT-none__taxaT-none__metabR-limma__taxaR-wilcox_run03.csv	Erawijantari_Cholesterol	3	rf	none	none	reduced	none	none	limma	wilcox	metabR=limma; taxaR=wilcox	model=rf | metabT=none | taxaT=none | metabR=limma | taxaR=wilcox	concat_scaling_weights	Test	RMSE	26.8292	NA	1	NA	NA
/endosome/work/PCDC/shared/IntegratedLearner_202412/A_Integrative_Pipeline_Code/A_Integrative_Pipeline_Scripts/results/performance_csv/Erawijantari_Cholesterol/Erawijantari_Cholesterol__model-rf__metabT-none__taxaT-none__metabR-limma__taxaR-wilcox_run03.csv	Erawijantari_Cholesterol__model-rf__metabT-none__taxaT-none__metabR-limma__taxaR-wilcox_run03.csv	Erawijantari_Cholesterol	3	rf	none	none	reduced	none	none	limma	wilcox	metabR=limma; taxaR=wilcox	model=rf | metabT=none | taxaT=none | metabR=limma | taxaR=wilcox	concat_scaling_weights	Test	R2	-0.0709627	NA	1	NA	NA
/endosome/work/PCDC/shared/IntegratedLearner_202412/A_Integrative_Pipeline_Code/A_Integrative_Pipeline_Scripts/results/performance_csv/Erawijantari_Cholesterol/Erawijantari_Cholesterol__model-rf__metabT-none__taxaT-none__metabR-limma__taxaR-wilcox_run03.csv	Erawijantari_Cholesterol__model-rf__metabT-none__taxaT-none__metabR-limma__taxaR-wilcox_run03.csv	Erawijantari_Cholesterol	3	rf	none	none	reduced	none	none	limma	wilcox	metabR=limma; taxaR=wilcox	model=rf | metabT=none | taxaT=none | metabR=limma | taxaR=wilcox	concat_scaling_weights	Test	MAE	23.1122	NA	1	NA	NA
/endosome/work/PCDC/shared/IntegratedLearner_202412/A_Integrative_Pipeline_Code/A_Integrative_Pipeline_Scripts/results/performance_csv/Erawijantari_Cholesterol/Erawijantari_Cholesterol__model-rf__metabT-none__taxaT-none__metabR-limma__taxaR-wilcox_run03.csv	Erawijantari_Cholesterol__model-rf__metabT-none__taxaT-none__metabR-limma__taxaR-wilcox_run03.csv	Erawijantari_Cholesterol	3	rf	none	none	reduced	none	none	limma	wilcox	metabR=limma; taxaR=wilcox	model=rf | metabT=none | taxaT=none | metabR=limma | taxaR=wilcox	concat_scaling_weights	Test	MAPE	12.3965	NA	1	NA	NA
/endosome/work/PCDC/shared/IntegratedLearner_202412/A_Integrative_Pipeline_Code/A_Integrative_Pipeline_Scripts/results/performance_csv/Erawijantari_Cholesterol/Erawijantari_Cholesterol__model-rf__metabT-none__taxaT-none__metabR-limma__taxaR-wilcox_run03.csv	Erawijantari_Cholesterol__model-rf__metabT-none__taxaT-none__metabR-limma__taxaR-wilcox_run03.csv	Erawijantari_Cholesterol	3	rf	none	none	reduced	none	none	limma	wilcox	metabR=limma; taxaR=wilcox	model=rf | metabT=none | taxaT=none | metabR=limma | taxaR=wilcox	concat_scaling_weights	Test	MEDIAN_ABS_ERROR	26.0734	NA	1	NA	NA
/endosome/work/PCDC/shared/IntegratedLearner_202412/A_Integrative_Pipeline_Code/A_Integrative_Pipeline_Scripts/results/performance_csv/Erawijantari_Cholesterol/Erawijantari_Cholesterol__model-rf__metabT-none__taxaT-none__metabR-limma__taxaR-wilcox_run03.csv	Erawijantari_Cholesterol__model-rf__metabT-none__taxaT-none__metabR-limma__taxaR-wilcox_run03.csv	Erawijantari_Cholesterol	3	rf	none	none	reduced	none	none	limma	wilcox	metabR=limma; taxaR=wilcox	model=rf | metabT=none | taxaT=none | metabR=limma | taxaR=wilcox	stacked_average	Train	RMSE	NA	NA	0	NA	NA
/endosome/work/PCDC/shared/IntegratedLearner_202412/A_Integrative_Pipeline_Code/A_Integrative_Pipeline_Scripts/results/performance_csv/Erawijantari_Cholesterol/Erawijantari_Cholesterol__model-rf__metabT-none__taxaT-none__metabR-limma__taxaR-wilcox_run03.csv	Erawijantari_Cholesterol__model-rf__metabT-none__taxaT-none__metabR-limma__taxaR-wilcox_run03.csv	Erawijantari_Cholesterol	3	rf	none	none	reduced	none	none	limma	wilcox	metabR=limma; taxaR=wilcox	model=rf | metabT=none | taxaT=none | metabR=limma | taxaR=wilcox	stacked_average	Train	R2	NA	NA	0	NA	NA
/endosome/work/PCDC/shared/IntegratedLearner_202412/A_Integrative_Pipeline_Code/A_Integrative_Pipeline_Scripts/results/performance_csv/Erawijantari_Cholesterol/Erawijantari_Cholesterol__model-rf__metabT-none__taxaT-none__metabR-limma__taxaR-wilcox_run03.csv	Erawijantari_Cholesterol__model-rf__metabT-none__taxaT-none__metabR-limma__taxaR-wilcox_run03.csv	Erawijantari_Cholesterol	3	rf	none	none	reduced	none	none	limma	wilcox	metabR=limma; taxaR=wilcox	model=rf | metabT=none | taxaT=none | metabR=limma | taxaR=wilcox	stacked_average	Train	MAE	NA	NA	0	NA	NA
/endosome/work/PCDC/shared/IntegratedLearner_202412/A_Integrative_Pipeline_Code/A_Integrative_Pipeline_Scripts/results/performance_csv/Erawijantari_Cholesterol/Erawijantari_Cholesterol__model-rf__metabT-none__taxaT-none__metabR-limma__taxaR-wilcox_run03.csv	Erawijantari_Cholesterol__model-rf__metabT-none__taxaT-none__metabR-limma__taxaR-wilcox_run03.csv	Erawijantari_Cholesterol	3	rf	none	none	reduced	none	none	limma	wilcox	metabR=limma; taxaR=wilcox	model=rf | metabT=none | taxaT=none | metabR=limma | taxaR=wilcox	stacked_average	Train	MAPE	NA	NA	0	NA	NA
/endosome/work/PCDC/shared/IntegratedLearner_202412/A_Integrative_Pipeline_Code/A_Integrative_Pipeline_Scripts/results/performance_csv/Erawijantari_Cholesterol/Erawijantari_Cholesterol__model-rf__metabT-none__taxaT-none__metabR-limma__taxaR-wilcox_run03.csv	Erawijantari_Cholesterol__model-rf__metabT-none__taxaT-none__metabR-limma__taxaR-wilcox_run03.csv	Erawijantari_Cholesterol	3	rf	none	none	reduced	none	none	limma	wilcox	metabR=limma; taxaR=wilcox	model=rf | metabT=none | taxaT=none | metabR=limma | taxaR=wilcox	stacked_average	Train	MEDIAN_ABS_ERROR	NA	NA	0	NA	NA
/endosome/work/PCDC/shared/IntegratedLearner_202412/A_Integrative_Pipeline_Code/A_Integrative_Pipeline_Scripts/results/performance_csv/Erawijantari_Cholesterol/Erawijantari_Cholesterol__model-rf__metabT-none__taxaT-none__metabR-limma__taxaR-wilcox_run03.csv	Erawijantari_Cholesterol__model-rf__metabT-none__taxaT-none__metabR-limma__taxaR-wilcox_run03.csv	Erawijantari_Cholesterol	3	rf	none	none	reduced	none	none	limma	wilcox	metabR=limma; taxaR=wilcox	model=rf | metabT=none | taxaT=none | metabR=limma | taxaR=wilcox	stacked_average	Test	RMSE	26.2537	NA	1	NA	NA
/endosome/work/PCDC/shared/IntegratedLearner_202412/A_Integrative_Pipeline_Code/A_Integrative_Pipeline_Scripts/results/performance_csv/Erawijantari_Cholesterol/Erawijantari_Cholesterol__model-rf__metabT-none__taxaT-none__metabR-limma__taxaR-wilcox_run03.csv	Erawijantari_Cholesterol__model-rf__metabT-none__taxaT-none__metabR-limma__taxaR-wilcox_run03.csv	Erawijantari_Cholesterol	3	rf	none	none	reduced	none	none	limma	wilcox	metabR=limma; taxaR=wilcox	model=rf | metabT=none | taxaT=none | metabR=limma | taxaR=wilcox	stacked_average	Test	R2	-0.0255108	NA	1	NA	NA
/endosome/work/PCDC/shared/IntegratedLearner_202412/A_Integrative_Pipeline_Code/A_Integrative_Pipeline_Scripts/results/performance_csv/Erawijantari_Cholesterol/Erawijantari_Cholesterol__model-rf__metabT-none__taxaT-none__metabR-limma__taxaR-wilcox_run03.csv	Erawijantari_Cholesterol__model-rf__metabT-none__taxaT-none__metabR-limma__taxaR-wilcox_run03.csv	Erawijantari_Cholesterol	3	rf	none	none	reduced	none	none	limma	wilcox	metabR=limma; taxaR=wilcox	model=rf | metabT=none | taxaT=none | metabR=limma | taxaR=wilcox	stacked_average	Test	MAE	22.6658	NA	1	NA	NA
/endosome/work/PCDC/shared/IntegratedLearner_202412/A_Integrative_Pipeline_Code/A_Integrative_Pipeline_Scripts/results/performance_csv/Erawijantari_Cholesterol/Erawijantari_Cholesterol__model-rf__metabT-none__taxaT-none__metabR-limma__taxaR-wilcox_run03.csv	Erawijantari_Cholesterol__model-rf__metabT-none__taxaT-none__metabR-limma__taxaR-wilcox_run03.csv	Erawijantari_Cholesterol	3	rf	none	none	reduced	none	none	limma	wilcox	metabR=limma; taxaR=wilcox	model=rf | metabT=none | taxaT=none | metabR=limma | taxaR=wilcox	stacked_average	Test	MAPE	12.1494	NA	1	NA	NA
/endosome/work/PCDC/shared/IntegratedLearner_202412/A_Integrative_Pipeline_Code/A_Integrative_Pipeline_Scripts/results/performance_csv/Erawijantari_Cholesterol/Erawijantari_Cholesterol__model-rf__metabT-none__taxaT-none__metabR-limma__taxaR-wilcox_run03.csv	Erawijantari_Cholesterol__model-rf__metabT-none__taxaT-none__metabR-limma__taxaR-wilcox_run03.csv	Erawijantari_Cholesterol	3	rf	none	none	reduced	none	none	limma	wilcox	metabR=limma; taxaR=wilcox	model=rf | metabT=none | taxaT=none | metabR=limma | taxaR=wilcox	stacked_average	Test	MEDIAN_ABS_ERROR	25.6142	NA	1	NA	NA
/endosome/work/PCDC/shared/IntegratedLearner_202412/A_Integrative_Pipeline_Code/A_Integrative_Pipeline_Scripts/results/performance_csv/Erawijantari_Cholesterol/Erawijantari_Cholesterol__model-rf__metabT-none__taxaT-none__metabR-limma__taxaR-wilcox_run03.csv	Erawijantari_Cholesterol__model-rf__metabT-none__taxaT-none__metabR-limma__taxaR-wilcox_run03.csv	Erawijantari_Cholesterol	3	rf	none	none	reduced	none	none	limma	wilcox	metabR=limma; taxaR=wilcox	model=rf | metabT=none | taxaT=none | metabR=limma | taxaR=wilcox	stacked_nnls	Train	RMSE	NA	NA	0	NA	NA
/endosome/work/PCDC/shared/IntegratedLearner_202412/A_Integrative_Pipeline_Code/A_Integrative_Pipeline_Scripts/results/performance_csv/Erawijantari_Cholesterol/Erawijantari_Cholesterol__model-rf__metabT-none__taxaT-none__metabR-limma__taxaR-wilcox_run03.csv	Erawijantari_Cholesterol__model-rf__metabT-none__taxaT-none__metabR-limma__taxaR-wilcox_run03.csv	Erawijantari_Cholesterol	3	rf	none	none	reduced	none	none	limma	wilcox	metabR=limma; taxaR=wilcox	model=rf | metabT=none | taxaT=none | metabR=limma | taxaR=wilcox	stacked_nnls	Train	R2	NA	NA	0	NA	NA
/endosome/work/PCDC/shared/IntegratedLearner_202412/A_Integrative_Pipeline_Code/A_Integrative_Pipeline_Scripts/results/performance_csv/Erawijantari_Cholesterol/Erawijantari_Cholesterol__model-rf__metabT-none__taxaT-none__metabR-limma__taxaR-wilcox_run03.csv	Erawijantari_Cholesterol__model-rf__metabT-none__taxaT-none__metabR-limma__taxaR-wilcox_run03.csv	Erawijantari_Cholesterol	3	rf	none	none	reduced	none	none	limma	wilcox	metabR=limma; taxaR=wilcox	model=rf | metabT=none | taxaT=none | metabR=limma | taxaR=wilcox	stacked_nnls	Train	MAE	NA	NA	0	NA	NA
/endosome/work/PCDC/shared/IntegratedLearner_202412/A_Integrative_Pipeline_Code/A_Integrative_Pipeline_Scripts/results/performance_csv/Erawijantari_Cholesterol/Erawijantari_Cholesterol__model-rf__metabT-none__taxaT-none__metabR-limma__taxaR-wilcox_run03.csv	Erawijantari_Cholesterol__model-rf__metabT-none__taxaT-none__metabR-limma__taxaR-wilcox_run03.csv	Erawijantari_Cholesterol	3	rf	none	none	reduced	none	none	limma	wilcox	metabR=limma; taxaR=wilcox	model=rf | metabT=none | taxaT=none | metabR=limma | taxaR=wilcox	stacked_nnls	Train	MAPE	NA	NA	0	NA	NA
/endosome/work/PCDC/shared/IntegratedLearner_202412/A_Integrative_Pipeline_Code/A_Integrative_Pipeline_Scripts/results/performance_csv/Erawijantari_Cholesterol/Erawijantari_Cholesterol__model-rf__metabT-none__taxaT-none__metabR-limma__taxaR-wilcox_run03.csv	Erawijantari_Cholesterol__model-rf__metabT-none__taxaT-none__metabR-limma__taxaR-wilcox_run03.csv	Erawijantari_Cholesterol	3	rf	none	none	reduced	none	none	limma	wilcox	metabR=limma; taxaR=wilcox	model=rf | metabT=none | taxaT=none | metabR=limma | taxaR=wilcox	stacked_nnls	Train	MEDIAN_ABS_ERROR	NA	NA	0	NA	NA
/endosome/work/PCDC/shared/IntegratedLearner_202412/A_Integrative_Pipeline_Code/A_Integrative_Pipeline_Scripts/results/performance_csv/Erawijantari_Cholesterol/Erawijantari_Cholesterol__model-rf__metabT-none__taxaT-none__metabR-limma__taxaR-wilcox_run03.csv	Erawijantari_Cholesterol__model-rf__metabT-none__taxaT-none__metabR-limma__taxaR-wilcox_run03.csv	Erawijantari_Cholesterol	3	rf	none	none	reduced	none	none	limma	wilcox	metabR=limma; taxaR=wilcox	model=rf | metabT=none | taxaT=none | metabR=limma | taxaR=wilcox	stacked_nnls	Test	RMSE	26.3975	NA	1	NA	NA
/endosome/work/PCDC/shared/IntegratedLearner_202412/A_Integrative_Pipeline_Code/A_Integrative_Pipeline_Scripts/results/performance_csv/Erawijantari_Cholesterol/Erawijantari_Cholesterol__model-rf__metabT-none__taxaT-none__metabR-limma__taxaR-wilcox_run03.csv	Erawijantari_Cholesterol__model-rf__metabT-none__taxaT-none__metabR-limma__taxaR-wilcox_run03.csv	Erawijantari_Cholesterol	3	rf	none	none	reduced	none	none	limma	wilcox	metabR=limma; taxaR=wilcox	model=rf | metabT=none | taxaT=none | metabR=limma | taxaR=wilcox	stacked_nnls	Test	R2	-0.0367807	NA	1	NA	NA
/endosome/work/PCDC/shared/IntegratedLearner_202412/A_Integrative_Pipeline_Code/A_Integrative_Pipeline_Scripts/results/performance_csv/Erawijantari_Cholesterol/Erawijantari_Cholesterol__model-rf__metabT-none__taxaT-none__metabR-limma__taxaR-wilcox_run03.csv	Erawijantari_Cholesterol__model-rf__metabT-none__taxaT-none__metabR-limma__taxaR-wilcox_run03.csv	Erawijantari_Cholesterol	3	rf	none	none	reduced	none	none	limma	wilcox	metabR=limma; taxaR=wilcox	model=rf | metabT=none | taxaT=none | metabR=limma | taxaR=wilcox	stacked_nnls	Test	MAE	22.7325	NA	1	NA	NA
/endosome/work/PCDC/shared/IntegratedLearner_202412/A_Integrative_Pipeline_Code/A_Integrative_Pipeline_Scripts/results/performance_csv/Erawijantari_Cholesterol/Erawijantari_Cholesterol__model-rf__metabT-none__taxaT-none__metabR-limma__taxaR-wilcox_run03.csv	Erawijantari_Cholesterol__model-rf__metabT-none__taxaT-none__metabR-limma__taxaR-wilcox_run03.csv	Erawijantari_Cholesterol	3	rf	none	none	reduced	none	none	limma	wilcox	metabR=limma; taxaR=wilcox	model=rf | metabT=none | taxaT=none | metabR=limma | taxaR=wilcox	stacked_nnls	Test	MAPE	12.226	NA	1	NA	NA
/endosome/work/PCDC/shared/IntegratedLearner_202412/A_Integrative_Pipeline_Code/A_Integrative_Pipeline_Scripts/results/performance_csv/Erawijantari_Cholesterol/Erawijantari_Cholesterol__model-rf__metabT-none__taxaT-none__metabR-limma__taxaR-wilcox_run03.csv	Erawijantari_Cholesterol__model-rf__metabT-none__taxaT-none__metabR-limma__taxaR-wilcox_run03.csv	Erawijantari_Cholesterol	3	rf	none	none	reduced	none	none	limma	wilcox	metabR=limma; taxaR=wilcox	model=rf | metabT=none | taxaT=none | metabR=limma | taxaR=wilcox	stacked_nnls	Test	MEDIAN_ABS_ERROR	25.4122	NA	1	NA	NA
/endosome/work/PCDC/shared/IntegratedLearner_202412/A_Integrative_Pipeline_Code/A_Integrative_Pipeline_Scripts/results/performance_csv/Erawijantari_Cholesterol/Erawijantari_Cholesterol__model-rf__metabT-none__taxaT-none__metabR-limma__taxaR-wilcox_run03.csv	Erawijantari_Cholesterol__model-rf__metabT-none__taxaT-none__metabR-limma__taxaR-wilcox_run03.csv	Erawijantari_Cholesterol	3	rf	none	none	reduced	none	none	limma	wilcox	metabR=limma; taxaR=wilcox	model=rf | metabT=none | taxaT=none | metabR=limma | taxaR=wilcox	stacked_sparse	Train	RMSE	NA	NA	0	NA	NA
/endosome/work/PCDC/shared/IntegratedLearner_202412/A_Integrative_Pipeline_Code/A_Integrative_Pipeline_Scripts/results/performance_csv/Erawijantari_Cholesterol/Erawijantari_Cholesterol__model-rf__metabT-none__taxaT-none__metabR-limma__taxaR-wilcox_run03.csv	Erawijantari_Cholesterol__model-rf__metabT-none__taxaT-none__metabR-limma__taxaR-wilcox_run03.csv	Erawijantari_Cholesterol	3	rf	none	none	reduced	none	none	limma	wilcox	metabR=limma; taxaR=wilcox	model=rf | metabT=none | taxaT=none | metabR=limma | taxaR=wilcox	stacked_sparse	Train	R2	NA	NA	0	NA	NA
/endosome/work/PCDC/shared/IntegratedLearner_202412/A_Integrative_Pipeline_Code/A_Integrative_Pipeline_Scripts/results/performance_csv/Erawijantari_Cholesterol/Erawijantari_Cholesterol__model-rf__metabT-none__taxaT-none__metabR-limma__taxaR-wilcox_run03.csv	Erawijantari_Cholesterol__model-rf__metabT-none__taxaT-none__metabR-limma__taxaR-wilcox_run03.csv	Erawijantari_Cholesterol	3	rf	none	none	reduced	none	none	limma	wilcox	metabR=limma; taxaR=wilcox	model=rf | metabT=none | taxaT=none | metabR=limma | taxaR=wilcox	stacked_sparse	Train	MAE	NA	NA	0	NA	NA
/endosome/work/PCDC/shared/IntegratedLearner_202412/A_Integrative_Pipeline_Code/A_Integrative_Pipeline_Scripts/results/performance_csv/Erawijantari_Cholesterol/Erawijantari_Cholesterol__model-rf__metabT-none__taxaT-none__metabR-limma__taxaR-wilcox_run03.csv	Erawijantari_Cholesterol__model-rf__metabT-none__taxaT-none__metabR-limma__taxaR-wilcox_run03.csv	Erawijantari_Cholesterol	3	rf	none	none	reduced	none	none	limma	wilcox	metabR=limma; taxaR=wilcox	model=rf | metabT=none | taxaT=none | metabR=limma | taxaR=wilcox	stacked_sparse	Train	MAPE	NA	NA	0	NA	NA
/endosome/work/PCDC/shared/IntegratedLearner_202412/A_Integrative_Pipeline_Code/A_Integrative_Pipeline_Scripts/results/performance_csv/Erawijantari_Cholesterol/Erawijantari_Cholesterol__model-rf__metabT-none__taxaT-none__metabR-limma__taxaR-wilcox_run03.csv	Erawijantari_Cholesterol__model-rf__metabT-none__taxaT-none__metabR-limma__taxaR-wilcox_run03.csv	Erawijantari_Cholesterol	3	rf	none	none	reduced	none	none	limma	wilcox	metabR=limma; taxaR=wilcox	model=rf | metabT=none | taxaT=none | metabR=limma | taxaR=wilcox	stacked_sparse	Train	MEDIAN_ABS_ERROR	NA	NA	0	NA	NA
/endosome/work/PCDC/shared/IntegratedLearner_202412/A_Integrative_Pipeline_Code/A_Integrative_Pipeline_Scripts/results/performance_csv/Erawijantari_Cholesterol/Erawijantari_Cholesterol__model-rf__metabT-none__taxaT-none__metabR-limma__taxaR-wilcox_run03.csv	Erawijantari_Cholesterol__model-rf__metabT-none__taxaT-none__metabR-limma__taxaR-wilcox_run03.csv	Erawijantari_Cholesterol	3	rf	none	none	reduced	none	none	limma	wilcox	metabR=limma; taxaR=wilcox	model=rf | metabT=none | taxaT=none | metabR=limma | taxaR=wilcox	stacked_sparse	Test	RMSE	27.469	NA	1	NA	NA
/endosome/work/PCDC/shared/IntegratedLearner_202412/A_Integrative_Pipeline_Code/A_Integrative_Pipeline_Scripts/results/performance_csv/Erawijantari_Cholesterol/Erawijantari_Cholesterol__model-rf__metabT-none__taxaT-none__metabR-limma__taxaR-wilcox_run03.csv	Erawijantari_Cholesterol__model-rf__metabT-none__taxaT-none__metabR-limma__taxaR-wilcox_run03.csv	Erawijantari_Cholesterol	3	rf	none	none	reduced	none	none	limma	wilcox	metabR=limma; taxaR=wilcox	model=rf | metabT=none | taxaT=none | metabR=limma | taxaR=wilcox	stacked_sparse	Test	R2	-0.122656	NA	1	NA	NA
/endosome/work/PCDC/shared/IntegratedLearner_202412/A_Integrative_Pipeline_Code/A_Integrative_Pipeline_Scripts/results/performance_csv/Erawijantari_Cholesterol/Erawijantari_Cholesterol__model-rf__metabT-none__taxaT-none__metabR-limma__taxaR-wilcox_run03.csv	Erawijantari_Cholesterol__model-rf__metabT-none__taxaT-none__metabR-limma__taxaR-wilcox_run03.csv	Erawijantari_Cholesterol	3	rf	none	none	reduced	none	none	limma	wilcox	metabR=limma; taxaR=wilcox	model=rf | metabT=none | taxaT=none | metabR=limma | taxaR=wilcox	stacked_sparse	Test	MAE	23.6705	NA	1	NA	NA
/endosome/work/PCDC/shared/IntegratedLearner_202412/A_Integrative_Pipeline_Code/A_Integrative_Pipeline_Scripts/results/performance_csv/Erawijantari_Cholesterol/Erawijantari_Cholesterol__model-rf__metabT-none__taxaT-none__metabR-limma__taxaR-wilcox_run03.csv	Erawijantari_Cholesterol__model-rf__metabT-none__taxaT-none__metabR-limma__taxaR-wilcox_run03.csv	Erawijantari_Cholesterol	3	rf	none	none	reduced	none	none	limma	wilcox	metabR=limma; taxaR=wilcox	model=rf | metabT=none | taxaT=none | metabR=limma | taxaR=wilcox	stacked_sparse	Test	MAPE	12.7629	NA	1	NA	NA
/endosome/work/PCDC/shared/IntegratedLearner_202412/A_Integrative_Pipeline_Code/A_Integrative_Pipeline_Scripts/results/performance_csv/Erawijantari_Cholesterol/Erawijantari_Cholesterol__model-rf__metabT-none__taxaT-none__metabR-limma__taxaR-wilcox_run03.csv	Erawijantari_Cholesterol__model-rf__metabT-none__taxaT-none__metabR-limma__taxaR-wilcox_run03.csv	Erawijantari_Cholesterol	3	rf	none	none	reduced	none	none	limma	wilcox	metabR=limma; taxaR=wilcox	model=rf | metabT=none | taxaT=none | metabR=limma | taxaR=wilcox	stacked_sparse	Test	MEDIAN_ABS_ERROR	24.9545	NA	1	NA	NA
/endosome/work/PCDC/shared/IntegratedLearner_202412/A_Integrative_Pipeline_Code/A_Integrative_Pipeline_Scripts/results/performance_csv/Erawijantari_Cholesterol/Erawijantari_Cholesterol__model-rf__metabT-none__taxaT-none__metabR-limma__taxaR-wilcox_run03.csv	Erawijantari_Cholesterol__model-rf__metabT-none__taxaT-none__metabR-limma__taxaR-wilcox_run03.csv	Erawijantari_Cholesterol	3	rf	none	none	reduced	none	none	limma	wilcox	metabR=limma; taxaR=wilcox	model=rf | metabT=none | taxaT=none | metabR=limma | taxaR=wilcox	stacked_pls	Train	RMSE	NA	NA	0	NA	NA
/endosome/work/PCDC/shared/IntegratedLearner_202412/A_Integrative_Pipeline_Code/A_Integrative_Pipeline_Scripts/results/performance_csv/Erawijantari_Cholesterol/Erawijantari_Cholesterol__model-rf__metabT-none__taxaT-none__metabR-limma__taxaR-wilcox_run03.csv	Erawijantari_Cholesterol__model-rf__metabT-none__taxaT-none__metabR-limma__taxaR-wilcox_run03.csv	Erawijantari_Cholesterol	3	rf	none	none	reduced	none	none	limma	wilcox	metabR=limma; taxaR=wilcox	model=rf | metabT=none | taxaT=none | metabR=limma | taxaR=wilcox	stacked_pls	Train	R2	NA	NA	0	NA	NA
/endosome/work/PCDC/shared/IntegratedLearner_202412/A_Integrative_Pipeline_Code/A_Integrative_Pipeline_Scripts/results/performance_csv/Erawijantari_Cholesterol/Erawijantari_Cholesterol__model-rf__metabT-none__taxaT-none__metabR-limma__taxaR-wilcox_run03.csv	Erawijantari_Cholesterol__model-rf__metabT-none__taxaT-none__metabR-limma__taxaR-wilcox_run03.csv	Erawijantari_Cholesterol	3	rf	none	none	reduced	none	none	limma	wilcox	metabR=limma; taxaR=wilcox	model=rf | metabT=none | taxaT=none | metabR=limma | taxaR=wilcox	stacked_pls	Train	MAE	NA	NA	0	NA	NA
/endosome/work/PCDC/shared/IntegratedLearner_202412/A_Integrative_Pipeline_Code/A_Integrative_Pipeline_Scripts/results/performance_csv/Erawijantari_Cholesterol/Erawijantari_Cholesterol__model-rf__metabT-none__taxaT-none__metabR-limma__taxaR-wilcox_run03.csv	Erawijantari_Cholesterol__model-rf__metabT-none__taxaT-none__metabR-limma__taxaR-wilcox_run03.csv	Erawijantari_Cholesterol	3	rf	none	none	reduced	none	none	limma	wilcox	metabR=limma; taxaR=wilcox	model=rf | metabT=none | taxaT=none | metabR=limma | taxaR=wilcox	stacked_pls	Train	MAPE	NA	NA	0	NA	NA
/endosome/work/PCDC/shared/IntegratedLearner_202412/A_Integrative_Pipeline_Code/A_Integrative_Pipeline_Scripts/results/performance_csv/Erawijantari_Cholesterol/Erawijantari_Cholesterol__model-rf__metabT-none__taxaT-none__metabR-limma__taxaR-wilcox_run03.csv	Erawijantari_Cholesterol__model-rf__metabT-none__taxaT-none__metabR-limma__taxaR-wilcox_run03.csv	Erawijantari_Cholesterol	3	rf	none	none	reduced	none	none	limma	wilcox	metabR=limma; taxaR=wilcox	model=rf | metabT=none | taxaT=none | metabR=limma | taxaR=wilcox	stacked_pls	Train	MEDIAN_ABS_ERROR	NA	NA	0	NA	NA
/endosome/work/PCDC/shared/IntegratedLearner_202412/A_Integrative_Pipeline_Code/A_Integrative_Pipeline_Scripts/results/performance_csv/Erawijantari_Cholesterol/Erawijantari_Cholesterol__model-rf__metabT-none__taxaT-none__metabR-limma__taxaR-wilcox_run03.csv	Erawijantari_Cholesterol__model-rf__metabT-none__taxaT-none__metabR-limma__taxaR-wilcox_run03.csv	Erawijantari_Cholesterol	3	rf	none	none	reduced	none	none	limma	wilcox	metabR=limma; taxaR=wilcox	model=rf | metabT=none | taxaT=none | metabR=limma | taxaR=wilcox	stacked_pls	Test	RMSE	26.8212	NA	1	NA	NA
/endosome/work/PCDC/shared/IntegratedLearner_202412/A_Integrative_Pipeline_Code/A_Integrative_Pipeline_Scripts/results/performance_csv/Erawijantari_Cholesterol/Erawijantari_Cholesterol__model-rf__metabT-none__taxaT-none__metabR-limma__taxaR-wilcox_run03.csv	Erawijantari_Cholesterol__model-rf__metabT-none__taxaT-none__metabR-limma__taxaR-wilcox_run03.csv	Erawijantari_Cholesterol	3	rf	none	none	reduced	none	none	limma	wilcox	metabR=limma; taxaR=wilcox	model=rf | metabT=none | taxaT=none | metabR=limma | taxaR=wilcox	stacked_pls	Test	R2	-0.070326	NA	1	NA	NA
/endosome/work/PCDC/shared/IntegratedLearner_202412/A_Integrative_Pipeline_Code/A_Integrative_Pipeline_Scripts/results/performance_csv/Erawijantari_Cholesterol/Erawijantari_Cholesterol__model-rf__metabT-none__taxaT-none__metabR-limma__taxaR-wilcox_run03.csv	Erawijantari_Cholesterol__model-rf__metabT-none__taxaT-none__metabR-limma__taxaR-wilcox_run03.csv	Erawijantari_Cholesterol	3	rf	none	none	reduced	none	none	limma	wilcox	metabR=limma; taxaR=wilcox	model=rf | metabT=none | taxaT=none | metabR=limma | taxaR=wilcox	stacked_pls	Test	MAE	22.8596	NA	1	NA	NA
/endosome/work/PCDC/shared/IntegratedLearner_202412/A_Integrative_Pipeline_Code/A_Integrative_Pipeline_Scripts/results/performance_csv/Erawijantari_Cholesterol/Erawijantari_Cholesterol__model-rf__metabT-none__taxaT-none__metabR-limma__taxaR-wilcox_run03.csv	Erawijantari_Cholesterol__model-rf__metabT-none__taxaT-none__metabR-limma__taxaR-wilcox_run03.csv	Erawijantari_Cholesterol	3	rf	none	none	reduced	none	none	limma	wilcox	metabR=limma; taxaR=wilcox	model=rf | metabT=none | taxaT=none | metabR=limma | taxaR=wilcox	stacked_pls	Test	MAPE	12.3288	NA	1	NA	NA
/endosome/work/PCDC/shared/IntegratedLearner_202412/A_Integrative_Pipeline_Code/A_Integrative_Pipeline_Scripts/results/performance_csv/Erawijantari_Cholesterol/Erawijantari_Cholesterol__model-rf__metabT-none__taxaT-none__metabR-limma__taxaR-wilcox_run03.csv	Erawijantari_Cholesterol__model-rf__metabT-none__taxaT-none__metabR-limma__taxaR-wilcox_run03.csv	Erawijantari_Cholesterol	3	rf	none	none	reduced	none	none	limma	wilcox	metabR=limma; taxaR=wilcox	model=rf | metabT=none | taxaT=none | metabR=limma | taxaR=wilcox	stacked_pls	Test	MEDIAN_ABS_ERROR	24.2033	NA	1	NA	NA
/endosome/work/PCDC/shared/IntegratedLearner_202412/A_Integrative_Pipeline_Code/A_Integrative_Pipeline_Scripts/results/performance_csv/Erawijantari_Cholesterol/Erawijantari_Cholesterol__model-rf__metabT-none__taxaT-none__metabR-limma__taxaR-wilcox_run04.csv	Erawijantari_Cholesterol__model-rf__metabT-none__taxaT-none__metabR-limma__taxaR-wilcox_run04.csv	Erawijantari_Cholesterol	4	rf	none	none	reduced	none	none	limma	wilcox	metabR=limma; taxaR=wilcox	model=rf | metabT=none | taxaT=none | metabR=limma | taxaR=wilcox	metabolomics	Train	RMSE	33.0709	8.29971	15	28.4747	37.6672
/endosome/work/PCDC/shared/IntegratedLearner_202412/A_Integrative_Pipeline_Code/A_Integrative_Pipeline_Scripts/results/performance_csv/Erawijantari_Cholesterol/Erawijantari_Cholesterol__model-rf__metabT-none__taxaT-none__metabR-limma__taxaR-wilcox_run04.csv	Erawijantari_Cholesterol__model-rf__metabT-none__taxaT-none__metabR-limma__taxaR-wilcox_run04.csv	Erawijantari_Cholesterol	4	rf	none	none	reduced	none	none	limma	wilcox	metabR=limma; taxaR=wilcox	model=rf | metabT=none | taxaT=none | metabR=limma | taxaR=wilcox	metabolomics	Train	R2	-0.141662	0.183831	15	-0.243464	-0.0398599
/endosome/work/PCDC/shared/IntegratedLearner_202412/A_Integrative_Pipeline_Code/A_Integrative_Pipeline_Scripts/results/performance_csv/Erawijantari_Cholesterol/Erawijantari_Cholesterol__model-rf__metabT-none__taxaT-none__metabR-limma__taxaR-wilcox_run04.csv	Erawijantari_Cholesterol__model-rf__metabT-none__taxaT-none__metabR-limma__taxaR-wilcox_run04.csv	Erawijantari_Cholesterol	4	rf	none	none	reduced	none	none	limma	wilcox	metabR=limma; taxaR=wilcox	model=rf | metabT=none | taxaT=none | metabR=limma | taxaR=wilcox	metabolomics	Train	MAE	25.0473	6.51218	15	21.441	28.6536
/endosome/work/PCDC/shared/IntegratedLearner_202412/A_Integrative_Pipeline_Code/A_Integrative_Pipeline_Scripts/results/performance_csv/Erawijantari_Cholesterol/Erawijantari_Cholesterol__model-rf__metabT-none__taxaT-none__metabR-limma__taxaR-wilcox_run04.csv	Erawijantari_Cholesterol__model-rf__metabT-none__taxaT-none__metabR-limma__taxaR-wilcox_run04.csv	Erawijantari_Cholesterol	4	rf	none	none	reduced	none	none	limma	wilcox	metabR=limma; taxaR=wilcox	model=rf | metabT=none | taxaT=none | metabR=limma | taxaR=wilcox	metabolomics	Train	MAPE	13.1089	4.20138	15	10.7822	15.4355
/endosome/work/PCDC/shared/IntegratedLearner_202412/A_Integrative_Pipeline_Code/A_Integrative_Pipeline_Scripts/results/performance_csv/Erawijantari_Cholesterol/Erawijantari_Cholesterol__model-rf__metabT-none__taxaT-none__metabR-limma__taxaR-wilcox_run04.csv	Erawijantari_Cholesterol__model-rf__metabT-none__taxaT-none__metabR-limma__taxaR-wilcox_run04.csv	Erawijantari_Cholesterol	4	rf	none	none	reduced	none	none	limma	wilcox	metabR=limma; taxaR=wilcox	model=rf | metabT=none | taxaT=none | metabR=limma | taxaR=wilcox	metabolomics	Train	MEDIAN_ABS_ERROR	17.9186	5.57702	15	14.8301	21.0071
/endosome/work/PCDC/shared/IntegratedLearner_202412/A_Integrative_Pipeline_Code/A_Integrative_Pipeline_Scripts/results/performance_csv/Erawijantari_Cholesterol/Erawijantari_Cholesterol__model-rf__metabT-none__taxaT-none__metabR-limma__taxaR-wilcox_run04.csv	Erawijantari_Cholesterol__model-rf__metabT-none__taxaT-none__metabR-limma__taxaR-wilcox_run04.csv	Erawijantari_Cholesterol	4	rf	none	none	reduced	none	none	limma	wilcox	metabR=limma; taxaR=wilcox	model=rf | metabT=none | taxaT=none | metabR=limma | taxaR=wilcox	metabolomics	Test	RMSE	26.6168	NA	1	NA	NA
/endosome/work/PCDC/shared/IntegratedLearner_202412/A_Integrative_Pipeline_Code/A_Integrative_Pipeline_Scripts/results/performance_csv/Erawijantari_Cholesterol/Erawijantari_Cholesterol__model-rf__metabT-none__taxaT-none__metabR-limma__taxaR-wilcox_run04.csv	Erawijantari_Cholesterol__model-rf__metabT-none__taxaT-none__metabR-limma__taxaR-wilcox_run04.csv	Erawijantari_Cholesterol	4	rf	none	none	reduced	none	none	limma	wilcox	metabR=limma; taxaR=wilcox	model=rf | metabT=none | taxaT=none | metabR=limma | taxaR=wilcox	metabolomics	Test	R2	0.0682769	NA	1	NA	NA
/endosome/work/PCDC/shared/IntegratedLearner_202412/A_Integrative_Pipeline_Code/A_Integrative_Pipeline_Scripts/results/performance_csv/Erawijantari_Cholesterol/Erawijantari_Cholesterol__model-rf__metabT-none__taxaT-none__metabR-limma__taxaR-wilcox_run04.csv	Erawijantari_Cholesterol__model-rf__metabT-none__taxaT-none__metabR-limma__taxaR-wilcox_run04.csv	Erawijantari_Cholesterol	4	rf	none	none	reduced	none	none	limma	wilcox	metabR=limma; taxaR=wilcox	model=rf | metabT=none | taxaT=none | metabR=limma | taxaR=wilcox	metabolomics	Test	MAE	24.6059	NA	1	NA	NA
/endosome/work/PCDC/shared/IntegratedLearner_202412/A_Integrative_Pipeline_Code/A_Integrative_Pipeline_Scripts/results/performance_csv/Erawijantari_Cholesterol/Erawijantari_Cholesterol__model-rf__metabT-none__taxaT-none__metabR-limma__taxaR-wilcox_run04.csv	Erawijantari_Cholesterol__model-rf__metabT-none__taxaT-none__metabR-limma__taxaR-wilcox_run04.csv	Erawijantari_Cholesterol	4	rf	none	none	reduced	none	none	limma	wilcox	metabR=limma; taxaR=wilcox	model=rf | metabT=none | taxaT=none | metabR=limma | taxaR=wilcox	metabolomics	Test	MAPE	12.5482	NA	1	NA	NA
/endosome/work/PCDC/shared/IntegratedLearner_202412/A_Integrative_Pipeline_Code/A_Integrative_Pipeline_Scripts/results/performance_csv/Erawijantari_Cholesterol/Erawijantari_Cholesterol__model-rf__metabT-none__taxaT-none__metabR-limma__taxaR-wilcox_run04.csv	Erawijantari_Cholesterol__model-rf__metabT-none__taxaT-none__metabR-limma__taxaR-wilcox_run04.csv	Erawijantari_Cholesterol	4	rf	none	none	reduced	none	none	limma	wilcox	metabR=limma; taxaR=wilcox	model=rf | metabT=none | taxaT=none | metabR=limma | taxaR=wilcox	metabolomics	Test	MEDIAN_ABS_ERROR	23.7348	NA	1	NA	NA
/endosome/work/PCDC/shared/IntegratedLearner_202412/A_Integrative_Pipeline_Code/A_Integrative_Pipeline_Scripts/results/performance_csv/Erawijantari_Cholesterol/Erawijantari_Cholesterol__model-rf__metabT-none__taxaT-none__metabR-limma__taxaR-wilcox_run04.csv	Erawijantari_Cholesterol__model-rf__metabT-none__taxaT-none__metabR-limma__taxaR-wilcox_run04.csv	Erawijantari_Cholesterol	4	rf	none	none	reduced	none	none	limma	wilcox	metabR=limma; taxaR=wilcox	model=rf | metabT=none | taxaT=none | metabR=limma | taxaR=wilcox	mss	Train	RMSE	33.6829	8.02589	15	29.2383	38.1275
/endosome/work/PCDC/shared/IntegratedLearner_202412/A_Integrative_Pipeline_Code/A_Integrative_Pipeline_Scripts/results/performance_csv/Erawijantari_Cholesterol/Erawijantari_Cholesterol__model-rf__metabT-none__taxaT-none__metabR-limma__taxaR-wilcox_run04.csv	Erawijantari_Cholesterol__model-rf__metabT-none__taxaT-none__metabR-limma__taxaR-wilcox_run04.csv	Erawijantari_Cholesterol	4	rf	none	none	reduced	none	none	limma	wilcox	metabR=limma; taxaR=wilcox	model=rf | metabT=none | taxaT=none | metabR=limma | taxaR=wilcox	mss	Train	R2	-0.208301	0.312313	15	-0.381254	-0.0353475
/endosome/work/PCDC/shared/IntegratedLearner_202412/A_Integrative_Pipeline_Code/A_Integrative_Pipeline_Scripts/results/performance_csv/Erawijantari_Cholesterol/Erawijantari_Cholesterol__model-rf__metabT-none__taxaT-none__metabR-limma__taxaR-wilcox_run04.csv	Erawijantari_Cholesterol__model-rf__metabT-none__taxaT-none__metabR-limma__taxaR-wilcox_run04.csv	Erawijantari_Cholesterol	4	rf	none	none	reduced	none	none	limma	wilcox	metabR=limma; taxaR=wilcox	model=rf | metabT=none | taxaT=none | metabR=limma | taxaR=wilcox	mss	Train	MAE	25.9224	6.67756	15	22.2245	29.6203
/endosome/work/PCDC/shared/IntegratedLearner_202412/A_Integrative_Pipeline_Code/A_Integrative_Pipeline_Scripts/results/performance_csv/Erawijantari_Cholesterol/Erawijantari_Cholesterol__model-rf__metabT-none__taxaT-none__metabR-limma__taxaR-wilcox_run04.csv	Erawijantari_Cholesterol__model-rf__metabT-none__taxaT-none__metabR-limma__taxaR-wilcox_run04.csv	Erawijantari_Cholesterol	4	rf	none	none	reduced	none	none	limma	wilcox	metabR=limma; taxaR=wilcox	model=rf | metabT=none | taxaT=none | metabR=limma | taxaR=wilcox	mss	Train	MAPE	13.5803	4.13345	15	11.2912	15.8693
/endosome/work/PCDC/shared/IntegratedLearner_202412/A_Integrative_Pipeline_Code/A_Integrative_Pipeline_Scripts/results/performance_csv/Erawijantari_Cholesterol/Erawijantari_Cholesterol__model-rf__metabT-none__taxaT-none__metabR-limma__taxaR-wilcox_run04.csv	Erawijantari_Cholesterol__model-rf__metabT-none__taxaT-none__metabR-limma__taxaR-wilcox_run04.csv	Erawijantari_Cholesterol	4	rf	none	none	reduced	none	none	limma	wilcox	metabR=limma; taxaR=wilcox	model=rf | metabT=none | taxaT=none | metabR=limma | taxaR=wilcox	mss	Train	MEDIAN_ABS_ERROR	20.6749	6.25127	15	17.213	24.1367
/endosome/work/PCDC/shared/IntegratedLearner_202412/A_Integrative_Pipeline_Code/A_Integrative_Pipeline_Scripts/results/performance_csv/Erawijantari_Cholesterol/Erawijantari_Cholesterol__model-rf__metabT-none__taxaT-none__metabR-limma__taxaR-wilcox_run04.csv	Erawijantari_Cholesterol__model-rf__metabT-none__taxaT-none__metabR-limma__taxaR-wilcox_run04.csv	Erawijantari_Cholesterol	4	rf	none	none	reduced	none	none	limma	wilcox	metabR=limma; taxaR=wilcox	model=rf | metabT=none | taxaT=none | metabR=limma | taxaR=wilcox	mss	Test	RMSE	26.7594	NA	1	NA	NA
/endosome/work/PCDC/shared/IntegratedLearner_202412/A_Integrative_Pipeline_Code/A_Integrative_Pipeline_Scripts/results/performance_csv/Erawijantari_Cholesterol/Erawijantari_Cholesterol__model-rf__metabT-none__taxaT-none__metabR-limma__taxaR-wilcox_run04.csv	Erawijantari_Cholesterol__model-rf__metabT-none__taxaT-none__metabR-limma__taxaR-wilcox_run04.csv	Erawijantari_Cholesterol	4	rf	none	none	reduced	none	none	limma	wilcox	metabR=limma; taxaR=wilcox	model=rf | metabT=none | taxaT=none | metabR=limma | taxaR=wilcox	mss	Test	R2	0.0582703	NA	1	NA	NA
/endosome/work/PCDC/shared/IntegratedLearner_202412/A_Integrative_Pipeline_Code/A_Integrative_Pipeline_Scripts/results/performance_csv/Erawijantari_Cholesterol/Erawijantari_Cholesterol__model-rf__metabT-none__taxaT-none__metabR-limma__taxaR-wilcox_run04.csv	Erawijantari_Cholesterol__model-rf__metabT-none__taxaT-none__metabR-limma__taxaR-wilcox_run04.csv	Erawijantari_Cholesterol	4	rf	none	none	reduced	none	none	limma	wilcox	metabR=limma; taxaR=wilcox	model=rf | metabT=none | taxaT=none | metabR=limma | taxaR=wilcox	mss	Test	MAE	25.0852	NA	1	NA	NA
/endosome/work/PCDC/shared/IntegratedLearner_202412/A_Integrative_Pipeline_Code/A_Integrative_Pipeline_Scripts/results/performance_csv/Erawijantari_Cholesterol/Erawijantari_Cholesterol__model-rf__metabT-none__taxaT-none__metabR-limma__taxaR-wilcox_run04.csv	Erawijantari_Cholesterol__model-rf__metabT-none__taxaT-none__metabR-limma__taxaR-wilcox_run04.csv	Erawijantari_Cholesterol	4	rf	none	none	reduced	none	none	limma	wilcox	metabR=limma; taxaR=wilcox	model=rf | metabT=none | taxaT=none | metabR=limma | taxaR=wilcox	mss	Test	MAPE	12.6248	NA	1	NA	NA
/endosome/work/PCDC/shared/IntegratedLearner_202412/A_Integrative_Pipeline_Code/A_Integrative_Pipeline_Scripts/results/performance_csv/Erawijantari_Cholesterol/Erawijantari_Cholesterol__model-rf__metabT-none__taxaT-none__metabR-limma__taxaR-wilcox_run04.csv	Erawijantari_Cholesterol__model-rf__metabT-none__taxaT-none__metabR-limma__taxaR-wilcox_run04.csv	Erawijantari_Cholesterol	4	rf	none	none	reduced	none	none	limma	wilcox	metabR=limma; taxaR=wilcox	model=rf | metabT=none | taxaT=none | metabR=limma | taxaR=wilcox	mss	Test	MEDIAN_ABS_ERROR	24.9918	NA	1	NA	NA
/endosome/work/PCDC/shared/IntegratedLearner_202412/A_Integrative_Pipeline_Code/A_Integrative_Pipeline_Scripts/results/performance_csv/Erawijantari_Cholesterol/Erawijantari_Cholesterol__model-rf__metabT-none__taxaT-none__metabR-limma__taxaR-wilcox_run04.csv	Erawijantari_Cholesterol__model-rf__metabT-none__taxaT-none__metabR-limma__taxaR-wilcox_run04.csv	Erawijantari_Cholesterol	4	rf	none	none	reduced	none	none	limma	wilcox	metabR=limma; taxaR=wilcox	model=rf | metabT=none | taxaT=none | metabR=limma | taxaR=wilcox	concat_none	Train	RMSE	33.1847	8.25551	15	28.613	37.7565
/endosome/work/PCDC/shared/IntegratedLearner_202412/A_Integrative_Pipeline_Code/A_Integrative_Pipeline_Scripts/results/performance_csv/Erawijantari_Cholesterol/Erawijantari_Cholesterol__model-rf__metabT-none__taxaT-none__metabR-limma__taxaR-wilcox_run04.csv	Erawijantari_Cholesterol__model-rf__metabT-none__taxaT-none__metabR-limma__taxaR-wilcox_run04.csv	Erawijantari_Cholesterol	4	rf	none	none	reduced	none	none	limma	wilcox	metabR=limma; taxaR=wilcox	model=rf | metabT=none | taxaT=none | metabR=limma | taxaR=wilcox	concat_none	Train	R2	-0.163083	0.28614	15	-0.321542	-0.00462345
/endosome/work/PCDC/shared/IntegratedLearner_202412/A_Integrative_Pipeline_Code/A_Integrative_Pipeline_Scripts/results/performance_csv/Erawijantari_Cholesterol/Erawijantari_Cholesterol__model-rf__metabT-none__taxaT-none__metabR-limma__taxaR-wilcox_run04.csv	Erawijantari_Cholesterol__model-rf__metabT-none__taxaT-none__metabR-limma__taxaR-wilcox_run04.csv	Erawijantari_Cholesterol	4	rf	none	none	reduced	none	none	limma	wilcox	metabR=limma; taxaR=wilcox	model=rf | metabT=none | taxaT=none | metabR=limma | taxaR=wilcox	concat_none	Train	MAE	25.454	6.40384	15	21.9076	29.0003
/endosome/work/PCDC/shared/IntegratedLearner_202412/A_Integrative_Pipeline_Code/A_Integrative_Pipeline_Scripts/results/performance_csv/Erawijantari_Cholesterol/Erawijantari_Cholesterol__model-rf__metabT-none__taxaT-none__metabR-limma__taxaR-wilcox_run04.csv	Erawijantari_Cholesterol__model-rf__metabT-none__taxaT-none__metabR-limma__taxaR-wilcox_run04.csv	Erawijantari_Cholesterol	4	rf	none	none	reduced	none	none	limma	wilcox	metabR=limma; taxaR=wilcox	model=rf | metabT=none | taxaT=none | metabR=limma | taxaR=wilcox	concat_none	Train	MAPE	13.296	3.9102	15	11.1306	15.4614
/endosome/work/PCDC/shared/IntegratedLearner_202412/A_Integrative_Pipeline_Code/A_Integrative_Pipeline_Scripts/results/performance_csv/Erawijantari_Cholesterol/Erawijantari_Cholesterol__model-rf__metabT-none__taxaT-none__metabR-limma__taxaR-wilcox_run04.csv	Erawijantari_Cholesterol__model-rf__metabT-none__taxaT-none__metabR-limma__taxaR-wilcox_run04.csv	Erawijantari_Cholesterol	4	rf	none	none	reduced	none	none	limma	wilcox	metabR=limma; taxaR=wilcox	model=rf | metabT=none | taxaT=none | metabR=limma | taxaR=wilcox	concat_none	Train	MEDIAN_ABS_ERROR	19.3489	4.72676	15	16.7313	21.9665
/endosome/work/PCDC/shared/IntegratedLearner_202412/A_Integrative_Pipeline_Code/A_Integrative_Pipeline_Scripts/results/performance_csv/Erawijantari_Cholesterol/Erawijantari_Cholesterol__model-rf__metabT-none__taxaT-none__metabR-limma__taxaR-wilcox_run04.csv	Erawijantari_Cholesterol__model-rf__metabT-none__taxaT-none__metabR-limma__taxaR-wilcox_run04.csv	Erawijantari_Cholesterol	4	rf	none	none	reduced	none	none	limma	wilcox	metabR=limma; taxaR=wilcox	model=rf | metabT=none | taxaT=none | metabR=limma | taxaR=wilcox	concat_none	Test	RMSE	26.4995	NA	1	NA	NA
/endosome/work/PCDC/shared/IntegratedLearner_202412/A_Integrative_Pipeline_Code/A_Integrative_Pipeline_Scripts/results/performance_csv/Erawijantari_Cholesterol/Erawijantari_Cholesterol__model-rf__metabT-none__taxaT-none__metabR-limma__taxaR-wilcox_run04.csv	Erawijantari_Cholesterol__model-rf__metabT-none__taxaT-none__metabR-limma__taxaR-wilcox_run04.csv	Erawijantari_Cholesterol	4	rf	none	none	reduced	none	none	limma	wilcox	metabR=limma; taxaR=wilcox	model=rf | metabT=none | taxaT=none | metabR=limma | taxaR=wilcox	concat_none	Test	R2	0.0764752	NA	1	NA	NA
/endosome/work/PCDC/shared/IntegratedLearner_202412/A_Integrative_Pipeline_Code/A_Integrative_Pipeline_Scripts/results/performance_csv/Erawijantari_Cholesterol/Erawijantari_Cholesterol__model-rf__metabT-none__taxaT-none__metabR-limma__taxaR-wilcox_run04.csv	Erawijantari_Cholesterol__model-rf__metabT-none__taxaT-none__metabR-limma__taxaR-wilcox_run04.csv	Erawijantari_Cholesterol	4	rf	none	none	reduced	none	none	limma	wilcox	metabR=limma; taxaR=wilcox	model=rf | metabT=none | taxaT=none | metabR=limma | taxaR=wilcox	concat_none	Test	MAE	24.5771	NA	1	NA	NA
/endosome/work/PCDC/shared/IntegratedLearner_202412/A_Integrative_Pipeline_Code/A_Integrative_Pipeline_Scripts/results/performance_csv/Erawijantari_Cholesterol/Erawijantari_Cholesterol__model-rf__metabT-none__taxaT-none__metabR-limma__taxaR-wilcox_run04.csv	Erawijantari_Cholesterol__model-rf__metabT-none__taxaT-none__metabR-limma__taxaR-wilcox_run04.csv	Erawijantari_Cholesterol	4	rf	none	none	reduced	none	none	limma	wilcox	metabR=limma; taxaR=wilcox	model=rf | metabT=none | taxaT=none | metabR=limma | taxaR=wilcox	concat_none	Test	MAPE	12.4304	NA	1	NA	NA
/endosome/work/PCDC/shared/IntegratedLearner_202412/A_Integrative_Pipeline_Code/A_Integrative_Pipeline_Scripts/results/performance_csv/Erawijantari_Cholesterol/Erawijantari_Cholesterol__model-rf__metabT-none__taxaT-none__metabR-limma__taxaR-wilcox_run04.csv	Erawijantari_Cholesterol__model-rf__metabT-none__taxaT-none__metabR-limma__taxaR-wilcox_run04.csv	Erawijantari_Cholesterol	4	rf	none	none	reduced	none	none	limma	wilcox	metabR=limma; taxaR=wilcox	model=rf | metabT=none | taxaT=none | metabR=limma | taxaR=wilcox	concat_none	Test	MEDIAN_ABS_ERROR	23.7728	NA	1	NA	NA
/endosome/work/PCDC/shared/IntegratedLearner_202412/A_Integrative_Pipeline_Code/A_Integrative_Pipeline_Scripts/results/performance_csv/Erawijantari_Cholesterol/Erawijantari_Cholesterol__model-rf__metabT-none__taxaT-none__metabR-limma__taxaR-wilcox_run04.csv	Erawijantari_Cholesterol__model-rf__metabT-none__taxaT-none__metabR-limma__taxaR-wilcox_run04.csv	Erawijantari_Cholesterol	4	rf	none	none	reduced	none	none	limma	wilcox	metabR=limma; taxaR=wilcox	model=rf | metabT=none | taxaT=none | metabR=limma | taxaR=wilcox	concat_scaling	Train	RMSE	33.3661	8.26634	15	28.7883	37.9438
/endosome/work/PCDC/shared/IntegratedLearner_202412/A_Integrative_Pipeline_Code/A_Integrative_Pipeline_Scripts/results/performance_csv/Erawijantari_Cholesterol/Erawijantari_Cholesterol__model-rf__metabT-none__taxaT-none__metabR-limma__taxaR-wilcox_run04.csv	Erawijantari_Cholesterol__model-rf__metabT-none__taxaT-none__metabR-limma__taxaR-wilcox_run04.csv	Erawijantari_Cholesterol	4	rf	none	none	reduced	none	none	limma	wilcox	metabR=limma; taxaR=wilcox	model=rf | metabT=none | taxaT=none | metabR=limma | taxaR=wilcox	concat_scaling	Train	R2	-0.171036	0.248915	15	-0.30888	-0.0331909
/endosome/work/PCDC/shared/IntegratedLearner_202412/A_Integrative_Pipeline_Code/A_Integrative_Pipeline_Scripts/results/performance_csv/Erawijantari_Cholesterol/Erawijantari_Cholesterol__model-rf__metabT-none__taxaT-none__metabR-limma__taxaR-wilcox_run04.csv	Erawijantari_Cholesterol__model-rf__metabT-none__taxaT-none__metabR-limma__taxaR-wilcox_run04.csv	Erawijantari_Cholesterol	4	rf	none	none	reduced	none	none	limma	wilcox	metabR=limma; taxaR=wilcox	model=rf | metabT=none | taxaT=none | metabR=limma | taxaR=wilcox	concat_scaling	Train	MAE	25.4697	6.38372	15	21.9345	29.0049
/endosome/work/PCDC/shared/IntegratedLearner_202412/A_Integrative_Pipeline_Code/A_Integrative_Pipeline_Scripts/results/performance_csv/Erawijantari_Cholesterol/Erawijantari_Cholesterol__model-rf__metabT-none__taxaT-none__metabR-limma__taxaR-wilcox_run04.csv	Erawijantari_Cholesterol__model-rf__metabT-none__taxaT-none__metabR-limma__taxaR-wilcox_run04.csv	Erawijantari_Cholesterol	4	rf	none	none	reduced	none	none	limma	wilcox	metabR=limma; taxaR=wilcox	model=rf | metabT=none | taxaT=none | metabR=limma | taxaR=wilcox	concat_scaling	Train	MAPE	13.284	3.93946	15	11.1024	15.4656
/endosome/work/PCDC/shared/IntegratedLearner_202412/A_Integrative_Pipeline_Code/A_Integrative_Pipeline_Scripts/results/performance_csv/Erawijantari_Cholesterol/Erawijantari_Cholesterol__model-rf__metabT-none__taxaT-none__metabR-limma__taxaR-wilcox_run04.csv	Erawijantari_Cholesterol__model-rf__metabT-none__taxaT-none__metabR-limma__taxaR-wilcox_run04.csv	Erawijantari_Cholesterol	4	rf	none	none	reduced	none	none	limma	wilcox	metabR=limma; taxaR=wilcox	model=rf | metabT=none | taxaT=none | metabR=limma | taxaR=wilcox	concat_scaling	Train	MEDIAN_ABS_ERROR	18.7891	5.0188	15	16.0097	21.5684
/endosome/work/PCDC/shared/IntegratedLearner_202412/A_Integrative_Pipeline_Code/A_Integrative_Pipeline_Scripts/results/performance_csv/Erawijantari_Cholesterol/Erawijantari_Cholesterol__model-rf__metabT-none__taxaT-none__metabR-limma__taxaR-wilcox_run04.csv	Erawijantari_Cholesterol__model-rf__metabT-none__taxaT-none__metabR-limma__taxaR-wilcox_run04.csv	Erawijantari_Cholesterol	4	rf	none	none	reduced	none	none	limma	wilcox	metabR=limma; taxaR=wilcox	model=rf | metabT=none | taxaT=none | metabR=limma | taxaR=wilcox	concat_scaling	Test	RMSE	26.192	NA	1	NA	NA
/endosome/work/PCDC/shared/IntegratedLearner_202412/A_Integrative_Pipeline_Code/A_Integrative_Pipeline_Scripts/results/performance_csv/Erawijantari_Cholesterol/Erawijantari_Cholesterol__model-rf__metabT-none__taxaT-none__metabR-limma__taxaR-wilcox_run04.csv	Erawijantari_Cholesterol__model-rf__metabT-none__taxaT-none__metabR-limma__taxaR-wilcox_run04.csv	Erawijantari_Cholesterol	4	rf	none	none	reduced	none	none	limma	wilcox	metabR=limma; taxaR=wilcox	model=rf | metabT=none | taxaT=none | metabR=limma | taxaR=wilcox	concat_scaling	Test	R2	0.0977796	NA	1	NA	NA
/endosome/work/PCDC/shared/IntegratedLearner_202412/A_Integrative_Pipeline_Code/A_Integrative_Pipeline_Scripts/results/performance_csv/Erawijantari_Cholesterol/Erawijantari_Cholesterol__model-rf__metabT-none__taxaT-none__metabR-limma__taxaR-wilcox_run04.csv	Erawijantari_Cholesterol__model-rf__metabT-none__taxaT-none__metabR-limma__taxaR-wilcox_run04.csv	Erawijantari_Cholesterol	4	rf	none	none	reduced	none	none	limma	wilcox	metabR=limma; taxaR=wilcox	model=rf | metabT=none | taxaT=none | metabR=limma | taxaR=wilcox	concat_scaling	Test	MAE	24.3335	NA	1	NA	NA
/endosome/work/PCDC/shared/IntegratedLearner_202412/A_Integrative_Pipeline_Code/A_Integrative_Pipeline_Scripts/results/performance_csv/Erawijantari_Cholesterol/Erawijantari_Cholesterol__model-rf__metabT-none__taxaT-none__metabR-limma__taxaR-wilcox_run04.csv	Erawijantari_Cholesterol__model-rf__metabT-none__taxaT-none__metabR-limma__taxaR-wilcox_run04.csv	Erawijantari_Cholesterol	4	rf	none	none	reduced	none	none	limma	wilcox	metabR=limma; taxaR=wilcox	model=rf | metabT=none | taxaT=none | metabR=limma | taxaR=wilcox	concat_scaling	Test	MAPE	12.3888	NA	1	NA	NA
/endosome/work/PCDC/shared/IntegratedLearner_202412/A_Integrative_Pipeline_Code/A_Integrative_Pipeline_Scripts/results/performance_csv/Erawijantari_Cholesterol/Erawijantari_Cholesterol__model-rf__metabT-none__taxaT-none__metabR-limma__taxaR-wilcox_run04.csv	Erawijantari_Cholesterol__model-rf__metabT-none__taxaT-none__metabR-limma__taxaR-wilcox_run04.csv	Erawijantari_Cholesterol	4	rf	none	none	reduced	none	none	limma	wilcox	metabR=limma; taxaR=wilcox	model=rf | metabT=none | taxaT=none | metabR=limma | taxaR=wilcox	concat_scaling	Test	MEDIAN_ABS_ERROR	22.4927	NA	1	NA	NA
/endosome/work/PCDC/shared/IntegratedLearner_202412/A_Integrative_Pipeline_Code/A_Integrative_Pipeline_Scripts/results/performance_csv/Erawijantari_Cholesterol/Erawijantari_Cholesterol__model-rf__metabT-none__taxaT-none__metabR-limma__taxaR-wilcox_run04.csv	Erawijantari_Cholesterol__model-rf__metabT-none__taxaT-none__metabR-limma__taxaR-wilcox_run04.csv	Erawijantari_Cholesterol	4	rf	none	none	reduced	none	none	limma	wilcox	metabR=limma; taxaR=wilcox	model=rf | metabT=none | taxaT=none | metabR=limma | taxaR=wilcox	concat_scaling_weights	Train	RMSE	33.1714	8.1864	15	28.6379	37.7049
/endosome/work/PCDC/shared/IntegratedLearner_202412/A_Integrative_Pipeline_Code/A_Integrative_Pipeline_Scripts/results/performance_csv/Erawijantari_Cholesterol/Erawijantari_Cholesterol__model-rf__metabT-none__taxaT-none__metabR-limma__taxaR-wilcox_run04.csv	Erawijantari_Cholesterol__model-rf__metabT-none__taxaT-none__metabR-limma__taxaR-wilcox_run04.csv	Erawijantari_Cholesterol	4	rf	none	none	reduced	none	none	limma	wilcox	metabR=limma; taxaR=wilcox	model=rf | metabT=none | taxaT=none | metabR=limma | taxaR=wilcox	concat_scaling_weights	Train	R2	-0.158125	0.244433	15	-0.293487	-0.0227622
/endosome/work/PCDC/shared/IntegratedLearner_202412/A_Integrative_Pipeline_Code/A_Integrative_Pipeline_Scripts/results/performance_csv/Erawijantari_Cholesterol/Erawijantari_Cholesterol__model-rf__metabT-none__taxaT-none__metabR-limma__taxaR-wilcox_run04.csv	Erawijantari_Cholesterol__model-rf__metabT-none__taxaT-none__metabR-limma__taxaR-wilcox_run04.csv	Erawijantari_Cholesterol	4	rf	none	none	reduced	none	none	limma	wilcox	metabR=limma; taxaR=wilcox	model=rf | metabT=none | taxaT=none | metabR=limma | taxaR=wilcox	concat_scaling_weights	Train	MAE	25.3467	6.26348	15	21.8781	28.8153
/endosome/work/PCDC/shared/IntegratedLearner_202412/A_Integrative_Pipeline_Code/A_Integrative_Pipeline_Scripts/results/performance_csv/Erawijantari_Cholesterol/Erawijantari_Cholesterol__model-rf__metabT-none__taxaT-none__metabR-limma__taxaR-wilcox_run04.csv	Erawijantari_Cholesterol__model-rf__metabT-none__taxaT-none__metabR-limma__taxaR-wilcox_run04.csv	Erawijantari_Cholesterol	4	rf	none	none	reduced	none	none	limma	wilcox	metabR=limma; taxaR=wilcox	model=rf | metabT=none | taxaT=none | metabR=limma | taxaR=wilcox	concat_scaling_weights	Train	MAPE	13.235	3.90274	15	11.0737	15.3962
/endosome/work/PCDC/shared/IntegratedLearner_202412/A_Integrative_Pipeline_Code/A_Integrative_Pipeline_Scripts/results/performance_csv/Erawijantari_Cholesterol/Erawijantari_Cholesterol__model-rf__metabT-none__taxaT-none__metabR-limma__taxaR-wilcox_run04.csv	Erawijantari_Cholesterol__model-rf__metabT-none__taxaT-none__metabR-limma__taxaR-wilcox_run04.csv	Erawijantari_Cholesterol	4	rf	none	none	reduced	none	none	limma	wilcox	metabR=limma; taxaR=wilcox	model=rf | metabT=none | taxaT=none | metabR=limma | taxaR=wilcox	concat_scaling_weights	Train	MEDIAN_ABS_ERROR	18.2712	5.55626	15	15.1942	21.3481
/endosome/work/PCDC/shared/IntegratedLearner_202412/A_Integrative_Pipeline_Code/A_Integrative_Pipeline_Scripts/results/performance_csv/Erawijantari_Cholesterol/Erawijantari_Cholesterol__model-rf__metabT-none__taxaT-none__metabR-limma__taxaR-wilcox_run04.csv	Erawijantari_Cholesterol__model-rf__metabT-none__taxaT-none__metabR-limma__taxaR-wilcox_run04.csv	Erawijantari_Cholesterol	4	rf	none	none	reduced	none	none	limma	wilcox	metabR=limma; taxaR=wilcox	model=rf | metabT=none | taxaT=none | metabR=limma | taxaR=wilcox	concat_scaling_weights	Test	RMSE	26.6373	NA	1	NA	NA
/endosome/work/PCDC/shared/IntegratedLearner_202412/A_Integrative_Pipeline_Code/A_Integrative_Pipeline_Scripts/results/performance_csv/Erawijantari_Cholesterol/Erawijantari_Cholesterol__model-rf__metabT-none__taxaT-none__metabR-limma__taxaR-wilcox_run04.csv	Erawijantari_Cholesterol__model-rf__metabT-none__taxaT-none__metabR-limma__taxaR-wilcox_run04.csv	Erawijantari_Cholesterol	4	rf	none	none	reduced	none	none	limma	wilcox	metabR=limma; taxaR=wilcox	model=rf | metabT=none | taxaT=none | metabR=limma | taxaR=wilcox	concat_scaling_weights	Test	R2	0.0668419	NA	1	NA	NA
/endosome/work/PCDC/shared/IntegratedLearner_202412/A_Integrative_Pipeline_Code/A_Integrative_Pipeline_Scripts/results/performance_csv/Erawijantari_Cholesterol/Erawijantari_Cholesterol__model-rf__metabT-none__taxaT-none__metabR-limma__taxaR-wilcox_run04.csv	Erawijantari_Cholesterol__model-rf__metabT-none__taxaT-none__metabR-limma__taxaR-wilcox_run04.csv	Erawijantari_Cholesterol	4	rf	none	none	reduced	none	none	limma	wilcox	metabR=limma; taxaR=wilcox	model=rf | metabT=none | taxaT=none | metabR=limma | taxaR=wilcox	concat_scaling_weights	Test	MAE	24.9591	NA	1	NA	NA
/endosome/work/PCDC/shared/IntegratedLearner_202412/A_Integrative_Pipeline_Code/A_Integrative_Pipeline_Scripts/results/performance_csv/Erawijantari_Cholesterol/Erawijantari_Cholesterol__model-rf__metabT-none__taxaT-none__metabR-limma__taxaR-wilcox_run04.csv	Erawijantari_Cholesterol__model-rf__metabT-none__taxaT-none__metabR-limma__taxaR-wilcox_run04.csv	Erawijantari_Cholesterol	4	rf	none	none	reduced	none	none	limma	wilcox	metabR=limma; taxaR=wilcox	model=rf | metabT=none | taxaT=none | metabR=limma | taxaR=wilcox	concat_scaling_weights	Test	MAPE	12.6708	NA	1	NA	NA
/endosome/work/PCDC/shared/IntegratedLearner_202412/A_Integrative_Pipeline_Code/A_Integrative_Pipeline_Scripts/results/performance_csv/Erawijantari_Cholesterol/Erawijantari_Cholesterol__model-rf__metabT-none__taxaT-none__metabR-limma__taxaR-wilcox_run04.csv	Erawijantari_Cholesterol__model-rf__metabT-none__taxaT-none__metabR-limma__taxaR-wilcox_run04.csv	Erawijantari_Cholesterol	4	rf	none	none	reduced	none	none	limma	wilcox	metabR=limma; taxaR=wilcox	model=rf | metabT=none | taxaT=none | metabR=limma | taxaR=wilcox	concat_scaling_weights	Test	MEDIAN_ABS_ERROR	23.6235	NA	1	NA	NA
/endosome/work/PCDC/shared/IntegratedLearner_202412/A_Integrative_Pipeline_Code/A_Integrative_Pipeline_Scripts/results/performance_csv/Erawijantari_Cholesterol/Erawijantari_Cholesterol__model-rf__metabT-none__taxaT-none__metabR-limma__taxaR-wilcox_run04.csv	Erawijantari_Cholesterol__model-rf__metabT-none__taxaT-none__metabR-limma__taxaR-wilcox_run04.csv	Erawijantari_Cholesterol	4	rf	none	none	reduced	none	none	limma	wilcox	metabR=limma; taxaR=wilcox	model=rf | metabT=none | taxaT=none | metabR=limma | taxaR=wilcox	stacked_average	Train	RMSE	NA	NA	0	NA	NA
/endosome/work/PCDC/shared/IntegratedLearner_202412/A_Integrative_Pipeline_Code/A_Integrative_Pipeline_Scripts/results/performance_csv/Erawijantari_Cholesterol/Erawijantari_Cholesterol__model-rf__metabT-none__taxaT-none__metabR-limma__taxaR-wilcox_run04.csv	Erawijantari_Cholesterol__model-rf__metabT-none__taxaT-none__metabR-limma__taxaR-wilcox_run04.csv	Erawijantari_Cholesterol	4	rf	none	none	reduced	none	none	limma	wilcox	metabR=limma; taxaR=wilcox	model=rf | metabT=none | taxaT=none | metabR=limma | taxaR=wilcox	stacked_average	Train	R2	NA	NA	0	NA	NA
/endosome/work/PCDC/shared/IntegratedLearner_202412/A_Integrative_Pipeline_Code/A_Integrative_Pipeline_Scripts/results/performance_csv/Erawijantari_Cholesterol/Erawijantari_Cholesterol__model-rf__metabT-none__taxaT-none__metabR-limma__taxaR-wilcox_run04.csv	Erawijantari_Cholesterol__model-rf__metabT-none__taxaT-none__metabR-limma__taxaR-wilcox_run04.csv	Erawijantari_Cholesterol	4	rf	none	none	reduced	none	none	limma	wilcox	metabR=limma; taxaR=wilcox	model=rf | metabT=none | taxaT=none | metabR=limma | taxaR=wilcox	stacked_average	Train	MAE	NA	NA	0	NA	NA
/endosome/work/PCDC/shared/IntegratedLearner_202412/A_Integrative_Pipeline_Code/A_Integrative_Pipeline_Scripts/results/performance_csv/Erawijantari_Cholesterol/Erawijantari_Cholesterol__model-rf__metabT-none__taxaT-none__metabR-limma__taxaR-wilcox_run04.csv	Erawijantari_Cholesterol__model-rf__metabT-none__taxaT-none__metabR-limma__taxaR-wilcox_run04.csv	Erawijantari_Cholesterol	4	rf	none	none	reduced	none	none	limma	wilcox	metabR=limma; taxaR=wilcox	model=rf | metabT=none | taxaT=none | metabR=limma | taxaR=wilcox	stacked_average	Train	MAPE	NA	NA	0	NA	NA
/endosome/work/PCDC/shared/IntegratedLearner_202412/A_Integrative_Pipeline_Code/A_Integrative_Pipeline_Scripts/results/performance_csv/Erawijantari_Cholesterol/Erawijantari_Cholesterol__model-rf__metabT-none__taxaT-none__metabR-limma__taxaR-wilcox_run04.csv	Erawijantari_Cholesterol__model-rf__metabT-none__taxaT-none__metabR-limma__taxaR-wilcox_run04.csv	Erawijantari_Cholesterol	4	rf	none	none	reduced	none	none	limma	wilcox	metabR=limma; taxaR=wilcox	model=rf | metabT=none | taxaT=none | metabR=limma | taxaR=wilcox	stacked_average	Train	MEDIAN_ABS_ERROR	NA	NA	0	NA	NA
/endosome/work/PCDC/shared/IntegratedLearner_202412/A_Integrative_Pipeline_Code/A_Integrative_Pipeline_Scripts/results/performance_csv/Erawijantari_Cholesterol/Erawijantari_Cholesterol__model-rf__metabT-none__taxaT-none__metabR-limma__taxaR-wilcox_run04.csv	Erawijantari_Cholesterol__model-rf__metabT-none__taxaT-none__metabR-limma__taxaR-wilcox_run04.csv	Erawijantari_Cholesterol	4	rf	none	none	reduced	none	none	limma	wilcox	metabR=limma; taxaR=wilcox	model=rf | metabT=none | taxaT=none | metabR=limma | taxaR=wilcox	stacked_average	Test	RMSE	26.4737	NA	1	NA	NA
/endosome/work/PCDC/shared/IntegratedLearner_202412/A_Integrative_Pipeline_Code/A_Integrative_Pipeline_Scripts/results/performance_csv/Erawijantari_Cholesterol/Erawijantari_Cholesterol__model-rf__metabT-none__taxaT-none__metabR-limma__taxaR-wilcox_run04.csv	Erawijantari_Cholesterol__model-rf__metabT-none__taxaT-none__metabR-limma__taxaR-wilcox_run04.csv	Erawijantari_Cholesterol	4	rf	none	none	reduced	none	none	limma	wilcox	metabR=limma; taxaR=wilcox	model=rf | metabT=none | taxaT=none | metabR=limma | taxaR=wilcox	stacked_average	Test	R2	0.0782675	NA	1	NA	NA
/endosome/work/PCDC/shared/IntegratedLearner_202412/A_Integrative_Pipeline_Code/A_Integrative_Pipeline_Scripts/results/performance_csv/Erawijantari_Cholesterol/Erawijantari_Cholesterol__model-rf__metabT-none__taxaT-none__metabR-limma__taxaR-wilcox_run04.csv	Erawijantari_Cholesterol__model-rf__metabT-none__taxaT-none__metabR-limma__taxaR-wilcox_run04.csv	Erawijantari_Cholesterol	4	rf	none	none	reduced	none	none	limma	wilcox	metabR=limma; taxaR=wilcox	model=rf | metabT=none | taxaT=none | metabR=limma | taxaR=wilcox	stacked_average	Test	MAE	24.8456	NA	1	NA	NA
/endosome/work/PCDC/shared/IntegratedLearner_202412/A_Integrative_Pipeline_Code/A_Integrative_Pipeline_Scripts/results/performance_csv/Erawijantari_Cholesterol/Erawijantari_Cholesterol__model-rf__metabT-none__taxaT-none__metabR-limma__taxaR-wilcox_run04.csv	Erawijantari_Cholesterol__model-rf__metabT-none__taxaT-none__metabR-limma__taxaR-wilcox_run04.csv	Erawijantari_Cholesterol	4	rf	none	none	reduced	none	none	limma	wilcox	metabR=limma; taxaR=wilcox	model=rf | metabT=none | taxaT=none | metabR=limma | taxaR=wilcox	stacked_average	Test	MAPE	12.5865	NA	1	NA	NA
/endosome/work/PCDC/shared/IntegratedLearner_202412/A_Integrative_Pipeline_Code/A_Integrative_Pipeline_Scripts/results/performance_csv/Erawijantari_Cholesterol/Erawijantari_Cholesterol__model-rf__metabT-none__taxaT-none__metabR-limma__taxaR-wilcox_run04.csv	Erawijantari_Cholesterol__model-rf__metabT-none__taxaT-none__metabR-limma__taxaR-wilcox_run04.csv	Erawijantari_Cholesterol	4	rf	none	none	reduced	none	none	limma	wilcox	metabR=limma; taxaR=wilcox	model=rf | metabT=none | taxaT=none | metabR=limma | taxaR=wilcox	stacked_average	Test	MEDIAN_ABS_ERROR	24.514	NA	1	NA	NA
/endosome/work/PCDC/shared/IntegratedLearner_202412/A_Integrative_Pipeline_Code/A_Integrative_Pipeline_Scripts/results/performance_csv/Erawijantari_Cholesterol/Erawijantari_Cholesterol__model-rf__metabT-none__taxaT-none__metabR-limma__taxaR-wilcox_run04.csv	Erawijantari_Cholesterol__model-rf__metabT-none__taxaT-none__metabR-limma__taxaR-wilcox_run04.csv	Erawijantari_Cholesterol	4	rf	none	none	reduced	none	none	limma	wilcox	metabR=limma; taxaR=wilcox	model=rf | metabT=none | taxaT=none | metabR=limma | taxaR=wilcox	stacked_nnls	Train	RMSE	NA	NA	0	NA	NA
/endosome/work/PCDC/shared/IntegratedLearner_202412/A_Integrative_Pipeline_Code/A_Integrative_Pipeline_Scripts/results/performance_csv/Erawijantari_Cholesterol/Erawijantari_Cholesterol__model-rf__metabT-none__taxaT-none__metabR-limma__taxaR-wilcox_run04.csv	Erawijantari_Cholesterol__model-rf__metabT-none__taxaT-none__metabR-limma__taxaR-wilcox_run04.csv	Erawijantari_Cholesterol	4	rf	none	none	reduced	none	none	limma	wilcox	metabR=limma; taxaR=wilcox	model=rf | metabT=none | taxaT=none | metabR=limma | taxaR=wilcox	stacked_nnls	Train	R2	NA	NA	0	NA	NA
/endosome/work/PCDC/shared/IntegratedLearner_202412/A_Integrative_Pipeline_Code/A_Integrative_Pipeline_Scripts/results/performance_csv/Erawijantari_Cholesterol/Erawijantari_Cholesterol__model-rf__metabT-none__taxaT-none__metabR-limma__taxaR-wilcox_run04.csv	Erawijantari_Cholesterol__model-rf__metabT-none__taxaT-none__metabR-limma__taxaR-wilcox_run04.csv	Erawijantari_Cholesterol	4	rf	none	none	reduced	none	none	limma	wilcox	metabR=limma; taxaR=wilcox	model=rf | metabT=none | taxaT=none | metabR=limma | taxaR=wilcox	stacked_nnls	Train	MAE	NA	NA	0	NA	NA
/endosome/work/PCDC/shared/IntegratedLearner_202412/A_Integrative_Pipeline_Code/A_Integrative_Pipeline_Scripts/results/performance_csv/Erawijantari_Cholesterol/Erawijantari_Cholesterol__model-rf__metabT-none__taxaT-none__metabR-limma__taxaR-wilcox_run04.csv	Erawijantari_Cholesterol__model-rf__metabT-none__taxaT-none__metabR-limma__taxaR-wilcox_run04.csv	Erawijantari_Cholesterol	4	rf	none	none	reduced	none	none	limma	wilcox	metabR=limma; taxaR=wilcox	model=rf | metabT=none | taxaT=none | metabR=limma | taxaR=wilcox	stacked_nnls	Train	MAPE	NA	NA	0	NA	NA
/endosome/work/PCDC/shared/IntegratedLearner_202412/A_Integrative_Pipeline_Code/A_Integrative_Pipeline_Scripts/results/performance_csv/Erawijantari_Cholesterol/Erawijantari_Cholesterol__model-rf__metabT-none__taxaT-none__metabR-limma__taxaR-wilcox_run04.csv	Erawijantari_Cholesterol__model-rf__metabT-none__taxaT-none__metabR-limma__taxaR-wilcox_run04.csv	Erawijantari_Cholesterol	4	rf	none	none	reduced	none	none	limma	wilcox	metabR=limma; taxaR=wilcox	model=rf | metabT=none | taxaT=none | metabR=limma | taxaR=wilcox	stacked_nnls	Train	MEDIAN_ABS_ERROR	NA	NA	0	NA	NA
/endosome/work/PCDC/shared/IntegratedLearner_202412/A_Integrative_Pipeline_Code/A_Integrative_Pipeline_Scripts/results/performance_csv/Erawijantari_Cholesterol/Erawijantari_Cholesterol__model-rf__metabT-none__taxaT-none__metabR-limma__taxaR-wilcox_run04.csv	Erawijantari_Cholesterol__model-rf__metabT-none__taxaT-none__metabR-limma__taxaR-wilcox_run04.csv	Erawijantari_Cholesterol	4	rf	none	none	reduced	none	none	limma	wilcox	metabR=limma; taxaR=wilcox	model=rf | metabT=none | taxaT=none | metabR=limma | taxaR=wilcox	stacked_nnls	Test	RMSE	26.6212	NA	1	NA	NA
/endosome/work/PCDC/shared/IntegratedLearner_202412/A_Integrative_Pipeline_Code/A_Integrative_Pipeline_Scripts/results/performance_csv/Erawijantari_Cholesterol/Erawijantari_Cholesterol__model-rf__metabT-none__taxaT-none__metabR-limma__taxaR-wilcox_run04.csv	Erawijantari_Cholesterol__model-rf__metabT-none__taxaT-none__metabR-limma__taxaR-wilcox_run04.csv	Erawijantari_Cholesterol	4	rf	none	none	reduced	none	none	limma	wilcox	metabR=limma; taxaR=wilcox	model=rf | metabT=none | taxaT=none | metabR=limma | taxaR=wilcox	stacked_nnls	Test	R2	0.0679725	NA	1	NA	NA
/endosome/work/PCDC/shared/IntegratedLearner_202412/A_Integrative_Pipeline_Code/A_Integrative_Pipeline_Scripts/results/performance_csv/Erawijantari_Cholesterol/Erawijantari_Cholesterol__model-rf__metabT-none__taxaT-none__metabR-limma__taxaR-wilcox_run04.csv	Erawijantari_Cholesterol__model-rf__metabT-none__taxaT-none__metabR-limma__taxaR-wilcox_run04.csv	Erawijantari_Cholesterol	4	rf	none	none	reduced	none	none	limma	wilcox	metabR=limma; taxaR=wilcox	model=rf | metabT=none | taxaT=none | metabR=limma | taxaR=wilcox	stacked_nnls	Test	MAE	24.9144	NA	1	NA	NA
/endosome/work/PCDC/shared/IntegratedLearner_202412/A_Integrative_Pipeline_Code/A_Integrative_Pipeline_Scripts/results/performance_csv/Erawijantari_Cholesterol/Erawijantari_Cholesterol__model-rf__metabT-none__taxaT-none__metabR-limma__taxaR-wilcox_run04.csv	Erawijantari_Cholesterol__model-rf__metabT-none__taxaT-none__metabR-limma__taxaR-wilcox_run04.csv	Erawijantari_Cholesterol	4	rf	none	none	reduced	none	none	limma	wilcox	metabR=limma; taxaR=wilcox	model=rf | metabT=none | taxaT=none | metabR=limma | taxaR=wilcox	stacked_nnls	Test	MAPE	12.6128	NA	1	NA	NA
/endosome/work/PCDC/shared/IntegratedLearner_202412/A_Integrative_Pipeline_Code/A_Integrative_Pipeline_Scripts/results/performance_csv/Erawijantari_Cholesterol/Erawijantari_Cholesterol__model-rf__metabT-none__taxaT-none__metabR-limma__taxaR-wilcox_run04.csv	Erawijantari_Cholesterol__model-rf__metabT-none__taxaT-none__metabR-limma__taxaR-wilcox_run04.csv	Erawijantari_Cholesterol	4	rf	none	none	reduced	none	none	limma	wilcox	metabR=limma; taxaR=wilcox	model=rf | metabT=none | taxaT=none | metabR=limma | taxaR=wilcox	stacked_nnls	Test	MEDIAN_ABS_ERROR	24.1508	NA	1	NA	NA
/endosome/work/PCDC/shared/IntegratedLearner_202412/A_Integrative_Pipeline_Code/A_Integrative_Pipeline_Scripts/results/performance_csv/Erawijantari_Cholesterol/Erawijantari_Cholesterol__model-rf__metabT-none__taxaT-none__metabR-limma__taxaR-wilcox_run04.csv	Erawijantari_Cholesterol__model-rf__metabT-none__taxaT-none__metabR-limma__taxaR-wilcox_run04.csv	Erawijantari_Cholesterol	4	rf	none	none	reduced	none	none	limma	wilcox	metabR=limma; taxaR=wilcox	model=rf | metabT=none | taxaT=none | metabR=limma | taxaR=wilcox	stacked_sparse	Train	RMSE	NA	NA	0	NA	NA
/endosome/work/PCDC/shared/IntegratedLearner_202412/A_Integrative_Pipeline_Code/A_Integrative_Pipeline_Scripts/results/performance_csv/Erawijantari_Cholesterol/Erawijantari_Cholesterol__model-rf__metabT-none__taxaT-none__metabR-limma__taxaR-wilcox_run04.csv	Erawijantari_Cholesterol__model-rf__metabT-none__taxaT-none__metabR-limma__taxaR-wilcox_run04.csv	Erawijantari_Cholesterol	4	rf	none	none	reduced	none	none	limma	wilcox	metabR=limma; taxaR=wilcox	model=rf | metabT=none | taxaT=none | metabR=limma | taxaR=wilcox	stacked_sparse	Train	R2	NA	NA	0	NA	NA
/endosome/work/PCDC/shared/IntegratedLearner_202412/A_Integrative_Pipeline_Code/A_Integrative_Pipeline_Scripts/results/performance_csv/Erawijantari_Cholesterol/Erawijantari_Cholesterol__model-rf__metabT-none__taxaT-none__metabR-limma__taxaR-wilcox_run04.csv	Erawijantari_Cholesterol__model-rf__metabT-none__taxaT-none__metabR-limma__taxaR-wilcox_run04.csv	Erawijantari_Cholesterol	4	rf	none	none	reduced	none	none	limma	wilcox	metabR=limma; taxaR=wilcox	model=rf | metabT=none | taxaT=none | metabR=limma | taxaR=wilcox	stacked_sparse	Train	MAE	NA	NA	0	NA	NA
/endosome/work/PCDC/shared/IntegratedLearner_202412/A_Integrative_Pipeline_Code/A_Integrative_Pipeline_Scripts/results/performance_csv/Erawijantari_Cholesterol/Erawijantari_Cholesterol__model-rf__metabT-none__taxaT-none__metabR-limma__taxaR-wilcox_run04.csv	Erawijantari_Cholesterol__model-rf__metabT-none__taxaT-none__metabR-limma__taxaR-wilcox_run04.csv	Erawijantari_Cholesterol	4	rf	none	none	reduced	none	none	limma	wilcox	metabR=limma; taxaR=wilcox	model=rf | metabT=none | taxaT=none | metabR=limma | taxaR=wilcox	stacked_sparse	Train	MAPE	NA	NA	0	NA	NA
/endosome/work/PCDC/shared/IntegratedLearner_202412/A_Integrative_Pipeline_Code/A_Integrative_Pipeline_Scripts/results/performance_csv/Erawijantari_Cholesterol/Erawijantari_Cholesterol__model-rf__metabT-none__taxaT-none__metabR-limma__taxaR-wilcox_run04.csv	Erawijantari_Cholesterol__model-rf__metabT-none__taxaT-none__metabR-limma__taxaR-wilcox_run04.csv	Erawijantari_Cholesterol	4	rf	none	none	reduced	none	none	limma	wilcox	metabR=limma; taxaR=wilcox	model=rf | metabT=none | taxaT=none | metabR=limma | taxaR=wilcox	stacked_sparse	Train	MEDIAN_ABS_ERROR	NA	NA	0	NA	NA
/endosome/work/PCDC/shared/IntegratedLearner_202412/A_Integrative_Pipeline_Code/A_Integrative_Pipeline_Scripts/results/performance_csv/Erawijantari_Cholesterol/Erawijantari_Cholesterol__model-rf__metabT-none__taxaT-none__metabR-limma__taxaR-wilcox_run04.csv	Erawijantari_Cholesterol__model-rf__metabT-none__taxaT-none__metabR-limma__taxaR-wilcox_run04.csv	Erawijantari_Cholesterol	4	rf	none	none	reduced	none	none	limma	wilcox	metabR=limma; taxaR=wilcox	model=rf | metabT=none | taxaT=none | metabR=limma | taxaR=wilcox	stacked_sparse	Test	RMSE	27.9666	NA	1	NA	NA
/endosome/work/PCDC/shared/IntegratedLearner_202412/A_Integrative_Pipeline_Code/A_Integrative_Pipeline_Scripts/results/performance_csv/Erawijantari_Cholesterol/Erawijantari_Cholesterol__model-rf__metabT-none__taxaT-none__metabR-limma__taxaR-wilcox_run04.csv	Erawijantari_Cholesterol__model-rf__metabT-none__taxaT-none__metabR-limma__taxaR-wilcox_run04.csv	Erawijantari_Cholesterol	4	rf	none	none	reduced	none	none	limma	wilcox	metabR=limma; taxaR=wilcox	model=rf | metabT=none | taxaT=none | metabR=limma | taxaR=wilcox	stacked_sparse	Test	R2	-0.0286177	NA	1	NA	NA
/endosome/work/PCDC/shared/IntegratedLearner_202412/A_Integrative_Pipeline_Code/A_Integrative_Pipeline_Scripts/results/performance_csv/Erawijantari_Cholesterol/Erawijantari_Cholesterol__model-rf__metabT-none__taxaT-none__metabR-limma__taxaR-wilcox_run04.csv	Erawijantari_Cholesterol__model-rf__metabT-none__taxaT-none__metabR-limma__taxaR-wilcox_run04.csv	Erawijantari_Cholesterol	4	rf	none	none	reduced	none	none	limma	wilcox	metabR=limma; taxaR=wilcox	model=rf | metabT=none | taxaT=none | metabR=limma | taxaR=wilcox	stacked_sparse	Test	MAE	26.2443	NA	1	NA	NA
/endosome/work/PCDC/shared/IntegratedLearner_202412/A_Integrative_Pipeline_Code/A_Integrative_Pipeline_Scripts/results/performance_csv/Erawijantari_Cholesterol/Erawijantari_Cholesterol__model-rf__metabT-none__taxaT-none__metabR-limma__taxaR-wilcox_run04.csv	Erawijantari_Cholesterol__model-rf__metabT-none__taxaT-none__metabR-limma__taxaR-wilcox_run04.csv	Erawijantari_Cholesterol	4	rf	none	none	reduced	none	none	limma	wilcox	metabR=limma; taxaR=wilcox	model=rf | metabT=none | taxaT=none | metabR=limma | taxaR=wilcox	stacked_sparse	Test	MAPE	13.3093	NA	1	NA	NA
/endosome/work/PCDC/shared/IntegratedLearner_202412/A_Integrative_Pipeline_Code/A_Integrative_Pipeline_Scripts/results/performance_csv/Erawijantari_Cholesterol/Erawijantari_Cholesterol__model-rf__metabT-none__taxaT-none__metabR-limma__taxaR-wilcox_run04.csv	Erawijantari_Cholesterol__model-rf__metabT-none__taxaT-none__metabR-limma__taxaR-wilcox_run04.csv	Erawijantari_Cholesterol	4	rf	none	none	reduced	none	none	limma	wilcox	metabR=limma; taxaR=wilcox	model=rf | metabT=none | taxaT=none | metabR=limma | taxaR=wilcox	stacked_sparse	Test	MEDIAN_ABS_ERROR	27.5	NA	1	NA	NA
/endosome/work/PCDC/shared/IntegratedLearner_202412/A_Integrative_Pipeline_Code/A_Integrative_Pipeline_Scripts/results/performance_csv/Erawijantari_Cholesterol/Erawijantari_Cholesterol__model-rf__metabT-none__taxaT-none__metabR-limma__taxaR-wilcox_run04.csv	Erawijantari_Cholesterol__model-rf__metabT-none__taxaT-none__metabR-limma__taxaR-wilcox_run04.csv	Erawijantari_Cholesterol	4	rf	none	none	reduced	none	none	limma	wilcox	metabR=limma; taxaR=wilcox	model=rf | metabT=none | taxaT=none | metabR=limma | taxaR=wilcox	stacked_pls	Train	RMSE	NA	NA	0	NA	NA
/endosome/work/PCDC/shared/IntegratedLearner_202412/A_Integrative_Pipeline_Code/A_Integrative_Pipeline_Scripts/results/performance_csv/Erawijantari_Cholesterol/Erawijantari_Cholesterol__model-rf__metabT-none__taxaT-none__metabR-limma__taxaR-wilcox_run04.csv	Erawijantari_Cholesterol__model-rf__metabT-none__taxaT-none__metabR-limma__taxaR-wilcox_run04.csv	Erawijantari_Cholesterol	4	rf	none	none	reduced	none	none	limma	wilcox	metabR=limma; taxaR=wilcox	model=rf | metabT=none | taxaT=none | metabR=limma | taxaR=wilcox	stacked_pls	Train	R2	NA	NA	0	NA	NA
/endosome/work/PCDC/shared/IntegratedLearner_202412/A_Integrative_Pipeline_Code/A_Integrative_Pipeline_Scripts/results/performance_csv/Erawijantari_Cholesterol/Erawijantari_Cholesterol__model-rf__metabT-none__taxaT-none__metabR-limma__taxaR-wilcox_run04.csv	Erawijantari_Cholesterol__model-rf__metabT-none__taxaT-none__metabR-limma__taxaR-wilcox_run04.csv	Erawijantari_Cholesterol	4	rf	none	none	reduced	none	none	limma	wilcox	metabR=limma; taxaR=wilcox	model=rf | metabT=none | taxaT=none | metabR=limma | taxaR=wilcox	stacked_pls	Train	MAE	NA	NA	0	NA	NA
/endosome/work/PCDC/shared/IntegratedLearner_202412/A_Integrative_Pipeline_Code/A_Integrative_Pipeline_Scripts/results/performance_csv/Erawijantari_Cholesterol/Erawijantari_Cholesterol__model-rf__metabT-none__taxaT-none__metabR-limma__taxaR-wilcox_run04.csv	Erawijantari_Cholesterol__model-rf__metabT-none__taxaT-none__metabR-limma__taxaR-wilcox_run04.csv	Erawijantari_Cholesterol	4	rf	none	none	reduced	none	none	limma	wilcox	metabR=limma; taxaR=wilcox	model=rf | metabT=none | taxaT=none | metabR=limma | taxaR=wilcox	stacked_pls	Train	MAPE	NA	NA	0	NA	NA
/endosome/work/PCDC/shared/IntegratedLearner_202412/A_Integrative_Pipeline_Code/A_Integrative_Pipeline_Scripts/results/performance_csv/Erawijantari_Cholesterol/Erawijantari_Cholesterol__model-rf__metabT-none__taxaT-none__metabR-limma__taxaR-wilcox_run04.csv	Erawijantari_Cholesterol__model-rf__metabT-none__taxaT-none__metabR-limma__taxaR-wilcox_run04.csv	Erawijantari_Cholesterol	4	rf	none	none	reduced	none	none	limma	wilcox	metabR=limma; taxaR=wilcox	model=rf | metabT=none | taxaT=none | metabR=limma | taxaR=wilcox	stacked_pls	Train	MEDIAN_ABS_ERROR	NA	NA	0	NA	NA
/endosome/work/PCDC/shared/IntegratedLearner_202412/A_Integrative_Pipeline_Code/A_Integrative_Pipeline_Scripts/results/performance_csv/Erawijantari_Cholesterol/Erawijantari_Cholesterol__model-rf__metabT-none__taxaT-none__metabR-limma__taxaR-wilcox_run04.csv	Erawijantari_Cholesterol__model-rf__metabT-none__taxaT-none__metabR-limma__taxaR-wilcox_run04.csv	Erawijantari_Cholesterol	4	rf	none	none	reduced	none	none	limma	wilcox	metabR=limma; taxaR=wilcox	model=rf | metabT=none | taxaT=none | metabR=limma | taxaR=wilcox	stacked_pls	Test	RMSE	27.2062	NA	1	NA	NA
/endosome/work/PCDC/shared/IntegratedLearner_202412/A_Integrative_Pipeline_Code/A_Integrative_Pipeline_Scripts/results/performance_csv/Erawijantari_Cholesterol/Erawijantari_Cholesterol__model-rf__metabT-none__taxaT-none__metabR-limma__taxaR-wilcox_run04.csv	Erawijantari_Cholesterol__model-rf__metabT-none__taxaT-none__metabR-limma__taxaR-wilcox_run04.csv	Erawijantari_Cholesterol	4	rf	none	none	reduced	none	none	limma	wilcox	metabR=limma; taxaR=wilcox	model=rf | metabT=none | taxaT=none | metabR=limma | taxaR=wilcox	stacked_pls	Test	R2	0.0265543	NA	1	NA	NA
/endosome/work/PCDC/shared/IntegratedLearner_202412/A_Integrative_Pipeline_Code/A_Integrative_Pipeline_Scripts/results/performance_csv/Erawijantari_Cholesterol/Erawijantari_Cholesterol__model-rf__metabT-none__taxaT-none__metabR-limma__taxaR-wilcox_run04.csv	Erawijantari_Cholesterol__model-rf__metabT-none__taxaT-none__metabR-limma__taxaR-wilcox_run04.csv	Erawijantari_Cholesterol	4	rf	none	none	reduced	none	none	limma	wilcox	metabR=limma; taxaR=wilcox	model=rf | metabT=none | taxaT=none | metabR=limma | taxaR=wilcox	stacked_pls	Test	MAE	25.5987	NA	1	NA	NA
/endosome/work/PCDC/shared/IntegratedLearner_202412/A_Integrative_Pipeline_Code/A_Integrative_Pipeline_Scripts/results/performance_csv/Erawijantari_Cholesterol/Erawijantari_Cholesterol__model-rf__metabT-none__taxaT-none__metabR-limma__taxaR-wilcox_run04.csv	Erawijantari_Cholesterol__model-rf__metabT-none__taxaT-none__metabR-limma__taxaR-wilcox_run04.csv	Erawijantari_Cholesterol	4	rf	none	none	reduced	none	none	limma	wilcox	metabR=limma; taxaR=wilcox	model=rf | metabT=none | taxaT=none | metabR=limma | taxaR=wilcox	stacked_pls	Test	MAPE	12.9794	NA	1	NA	NA
/endosome/work/PCDC/shared/IntegratedLearner_202412/A_Integrative_Pipeline_Code/A_Integrative_Pipeline_Scripts/results/performance_csv/Erawijantari_Cholesterol/Erawijantari_Cholesterol__model-rf__metabT-none__taxaT-none__metabR-limma__taxaR-wilcox_run04.csv	Erawijantari_Cholesterol__model-rf__metabT-none__taxaT-none__metabR-limma__taxaR-wilcox_run04.csv	Erawijantari_Cholesterol	4	rf	none	none	reduced	none	none	limma	wilcox	metabR=limma; taxaR=wilcox	model=rf | metabT=none | taxaT=none | metabR=limma | taxaR=wilcox	stacked_pls	Test	MEDIAN_ABS_ERROR	25.261	NA	1	NA	NA
/endosome/work/PCDC/shared/IntegratedLearner_202412/A_Integrative_Pipeline_Code/A_Integrative_Pipeline_Scripts/results/performance_csv/Erawijantari_Cholesterol/Erawijantari_Cholesterol__model-rf__metabT-none__taxaT-none__metabR-limma__taxaR-wilcox_run05.csv	Erawijantari_Cholesterol__model-rf__metabT-none__taxaT-none__metabR-limma__taxaR-wilcox_run05.csv	Erawijantari_Cholesterol	5	rf	none	none	reduced	none	none	limma	wilcox	metabR=limma; taxaR=wilcox	model=rf | metabT=none | taxaT=none | metabR=limma | taxaR=wilcox	metabolomics	Train	RMSE	30.8792	7.14502	15	26.9224	34.8359
/endosome/work/PCDC/shared/IntegratedLearner_202412/A_Integrative_Pipeline_Code/A_Integrative_Pipeline_Scripts/results/performance_csv/Erawijantari_Cholesterol/Erawijantari_Cholesterol__model-rf__metabT-none__taxaT-none__metabR-limma__taxaR-wilcox_run05.csv	Erawijantari_Cholesterol__model-rf__metabT-none__taxaT-none__metabR-limma__taxaR-wilcox_run05.csv	Erawijantari_Cholesterol	5	rf	none	none	reduced	none	none	limma	wilcox	metabR=limma; taxaR=wilcox	model=rf | metabT=none | taxaT=none | metabR=limma | taxaR=wilcox	metabolomics	Train	R2	0.0536382	0.238466	15	-0.0784201	0.185696
/endosome/work/PCDC/shared/IntegratedLearner_202412/A_Integrative_Pipeline_Code/A_Integrative_Pipeline_Scripts/results/performance_csv/Erawijantari_Cholesterol/Erawijantari_Cholesterol__model-rf__metabT-none__taxaT-none__metabR-limma__taxaR-wilcox_run05.csv	Erawijantari_Cholesterol__model-rf__metabT-none__taxaT-none__metabR-limma__taxaR-wilcox_run05.csv	Erawijantari_Cholesterol	5	rf	none	none	reduced	none	none	limma	wilcox	metabR=limma; taxaR=wilcox	model=rf | metabT=none | taxaT=none | metabR=limma | taxaR=wilcox	metabolomics	Train	MAE	23.64	5.102	15	20.8146	26.4654
/endosome/work/PCDC/shared/IntegratedLearner_202412/A_Integrative_Pipeline_Code/A_Integrative_Pipeline_Scripts/results/performance_csv/Erawijantari_Cholesterol/Erawijantari_Cholesterol__model-rf__metabT-none__taxaT-none__metabR-limma__taxaR-wilcox_run05.csv	Erawijantari_Cholesterol__model-rf__metabT-none__taxaT-none__metabR-limma__taxaR-wilcox_run05.csv	Erawijantari_Cholesterol	5	rf	none	none	reduced	none	none	limma	wilcox	metabR=limma; taxaR=wilcox	model=rf | metabT=none | taxaT=none | metabR=limma | taxaR=wilcox	metabolomics	Train	MAPE	12.5371	3.62306	15	10.5307	14.5435
/endosome/work/PCDC/shared/IntegratedLearner_202412/A_Integrative_Pipeline_Code/A_Integrative_Pipeline_Scripts/results/performance_csv/Erawijantari_Cholesterol/Erawijantari_Cholesterol__model-rf__metabT-none__taxaT-none__metabR-limma__taxaR-wilcox_run05.csv	Erawijantari_Cholesterol__model-rf__metabT-none__taxaT-none__metabR-limma__taxaR-wilcox_run05.csv	Erawijantari_Cholesterol	5	rf	none	none	reduced	none	none	limma	wilcox	metabR=limma; taxaR=wilcox	model=rf | metabT=none | taxaT=none | metabR=limma | taxaR=wilcox	metabolomics	Train	MEDIAN_ABS_ERROR	18.4599	5.95408	15	15.1626	21.7571
/endosome/work/PCDC/shared/IntegratedLearner_202412/A_Integrative_Pipeline_Code/A_Integrative_Pipeline_Scripts/results/performance_csv/Erawijantari_Cholesterol/Erawijantari_Cholesterol__model-rf__metabT-none__taxaT-none__metabR-limma__taxaR-wilcox_run05.csv	Erawijantari_Cholesterol__model-rf__metabT-none__taxaT-none__metabR-limma__taxaR-wilcox_run05.csv	Erawijantari_Cholesterol	5	rf	none	none	reduced	none	none	limma	wilcox	metabR=limma; taxaR=wilcox	model=rf | metabT=none | taxaT=none | metabR=limma | taxaR=wilcox	metabolomics	Test	RMSE	31.5832	NA	1	NA	NA
/endosome/work/PCDC/shared/IntegratedLearner_202412/A_Integrative_Pipeline_Code/A_Integrative_Pipeline_Scripts/results/performance_csv/Erawijantari_Cholesterol/Erawijantari_Cholesterol__model-rf__metabT-none__taxaT-none__metabR-limma__taxaR-wilcox_run05.csv	Erawijantari_Cholesterol__model-rf__metabT-none__taxaT-none__metabR-limma__taxaR-wilcox_run05.csv	Erawijantari_Cholesterol	5	rf	none	none	reduced	none	none	limma	wilcox	metabR=limma; taxaR=wilcox	model=rf | metabT=none | taxaT=none | metabR=limma | taxaR=wilcox	metabolomics	Test	R2	-0.125446	NA	1	NA	NA
/endosome/work/PCDC/shared/IntegratedLearner_202412/A_Integrative_Pipeline_Code/A_Integrative_Pipeline_Scripts/results/performance_csv/Erawijantari_Cholesterol/Erawijantari_Cholesterol__model-rf__metabT-none__taxaT-none__metabR-limma__taxaR-wilcox_run05.csv	Erawijantari_Cholesterol__model-rf__metabT-none__taxaT-none__metabR-limma__taxaR-wilcox_run05.csv	Erawijantari_Cholesterol	5	rf	none	none	reduced	none	none	limma	wilcox	metabR=limma; taxaR=wilcox	model=rf | metabT=none | taxaT=none | metabR=limma | taxaR=wilcox	metabolomics	Test	MAE	23.0603	NA	1	NA	NA
/endosome/work/PCDC/shared/IntegratedLearner_202412/A_Integrative_Pipeline_Code/A_Integrative_Pipeline_Scripts/results/performance_csv/Erawijantari_Cholesterol/Erawijantari_Cholesterol__model-rf__metabT-none__taxaT-none__metabR-limma__taxaR-wilcox_run05.csv	Erawijantari_Cholesterol__model-rf__metabT-none__taxaT-none__metabR-limma__taxaR-wilcox_run05.csv	Erawijantari_Cholesterol	5	rf	none	none	reduced	none	none	limma	wilcox	metabR=limma; taxaR=wilcox	model=rf | metabT=none | taxaT=none | metabR=limma | taxaR=wilcox	metabolomics	Test	MAPE	11.312	NA	1	NA	NA
/endosome/work/PCDC/shared/IntegratedLearner_202412/A_Integrative_Pipeline_Code/A_Integrative_Pipeline_Scripts/results/performance_csv/Erawijantari_Cholesterol/Erawijantari_Cholesterol__model-rf__metabT-none__taxaT-none__metabR-limma__taxaR-wilcox_run05.csv	Erawijantari_Cholesterol__model-rf__metabT-none__taxaT-none__metabR-limma__taxaR-wilcox_run05.csv	Erawijantari_Cholesterol	5	rf	none	none	reduced	none	none	limma	wilcox	metabR=limma; taxaR=wilcox	model=rf | metabT=none | taxaT=none | metabR=limma | taxaR=wilcox	metabolomics	Test	MEDIAN_ABS_ERROR	14.1627	NA	1	NA	NA
/endosome/work/PCDC/shared/IntegratedLearner_202412/A_Integrative_Pipeline_Code/A_Integrative_Pipeline_Scripts/results/performance_csv/Erawijantari_Cholesterol/Erawijantari_Cholesterol__model-rf__metabT-none__taxaT-none__metabR-limma__taxaR-wilcox_run05.csv	Erawijantari_Cholesterol__model-rf__metabT-none__taxaT-none__metabR-limma__taxaR-wilcox_run05.csv	Erawijantari_Cholesterol	5	rf	none	none	reduced	none	none	limma	wilcox	metabR=limma; taxaR=wilcox	model=rf | metabT=none | taxaT=none | metabR=limma | taxaR=wilcox	mss	Train	RMSE	33.797	6.31116	15	30.302	37.2921
/endosome/work/PCDC/shared/IntegratedLearner_202412/A_Integrative_Pipeline_Code/A_Integrative_Pipeline_Scripts/results/performance_csv/Erawijantari_Cholesterol/Erawijantari_Cholesterol__model-rf__metabT-none__taxaT-none__metabR-limma__taxaR-wilcox_run05.csv	Erawijantari_Cholesterol__model-rf__metabT-none__taxaT-none__metabR-limma__taxaR-wilcox_run05.csv	Erawijantari_Cholesterol	5	rf	none	none	reduced	none	none	limma	wilcox	metabR=limma; taxaR=wilcox	model=rf | metabT=none | taxaT=none | metabR=limma | taxaR=wilcox	mss	Train	R2	-0.151792	0.256689	15	-0.293942	-0.00964222
/endosome/work/PCDC/shared/IntegratedLearner_202412/A_Integrative_Pipeline_Code/A_Integrative_Pipeline_Scripts/results/performance_csv/Erawijantari_Cholesterol/Erawijantari_Cholesterol__model-rf__metabT-none__taxaT-none__metabR-limma__taxaR-wilcox_run05.csv	Erawijantari_Cholesterol__model-rf__metabT-none__taxaT-none__metabR-limma__taxaR-wilcox_run05.csv	Erawijantari_Cholesterol	5	rf	none	none	reduced	none	none	limma	wilcox	metabR=limma; taxaR=wilcox	model=rf | metabT=none | taxaT=none | metabR=limma | taxaR=wilcox	mss	Train	MAE	26.3533	4.93775	15	23.6189	29.0878
/endosome/work/PCDC/shared/IntegratedLearner_202412/A_Integrative_Pipeline_Code/A_Integrative_Pipeline_Scripts/results/performance_csv/Erawijantari_Cholesterol/Erawijantari_Cholesterol__model-rf__metabT-none__taxaT-none__metabR-limma__taxaR-wilcox_run05.csv	Erawijantari_Cholesterol__model-rf__metabT-none__taxaT-none__metabR-limma__taxaR-wilcox_run05.csv	Erawijantari_Cholesterol	5	rf	none	none	reduced	none	none	limma	wilcox	metabR=limma; taxaR=wilcox	model=rf | metabT=none | taxaT=none | metabR=limma | taxaR=wilcox	mss	Train	MAPE	14.003	3.54253	15	12.0412	15.9648
/endosome/work/PCDC/shared/IntegratedLearner_202412/A_Integrative_Pipeline_Code/A_Integrative_Pipeline_Scripts/results/performance_csv/Erawijantari_Cholesterol/Erawijantari_Cholesterol__model-rf__metabT-none__taxaT-none__metabR-limma__taxaR-wilcox_run05.csv	Erawijantari_Cholesterol__model-rf__metabT-none__taxaT-none__metabR-limma__taxaR-wilcox_run05.csv	Erawijantari_Cholesterol	5	rf	none	none	reduced	none	none	limma	wilcox	metabR=limma; taxaR=wilcox	model=rf | metabT=none | taxaT=none | metabR=limma | taxaR=wilcox	mss	Train	MEDIAN_ABS_ERROR	20.9647	6.81071	15	17.1931	24.7364
/endosome/work/PCDC/shared/IntegratedLearner_202412/A_Integrative_Pipeline_Code/A_Integrative_Pipeline_Scripts/results/performance_csv/Erawijantari_Cholesterol/Erawijantari_Cholesterol__model-rf__metabT-none__taxaT-none__metabR-limma__taxaR-wilcox_run05.csv	Erawijantari_Cholesterol__model-rf__metabT-none__taxaT-none__metabR-limma__taxaR-wilcox_run05.csv	Erawijantari_Cholesterol	5	rf	none	none	reduced	none	none	limma	wilcox	metabR=limma; taxaR=wilcox	model=rf | metabT=none | taxaT=none | metabR=limma | taxaR=wilcox	mss	Test	RMSE	27.7544	NA	1	NA	NA
/endosome/work/PCDC/shared/IntegratedLearner_202412/A_Integrative_Pipeline_Code/A_Integrative_Pipeline_Scripts/results/performance_csv/Erawijantari_Cholesterol/Erawijantari_Cholesterol__model-rf__metabT-none__taxaT-none__metabR-limma__taxaR-wilcox_run05.csv	Erawijantari_Cholesterol__model-rf__metabT-none__taxaT-none__metabR-limma__taxaR-wilcox_run05.csv	Erawijantari_Cholesterol	5	rf	none	none	reduced	none	none	limma	wilcox	metabR=limma; taxaR=wilcox	model=rf | metabT=none | taxaT=none | metabR=limma | taxaR=wilcox	mss	Test	R2	0.130885	NA	1	NA	NA
/endosome/work/PCDC/shared/IntegratedLearner_202412/A_Integrative_Pipeline_Code/A_Integrative_Pipeline_Scripts/results/performance_csv/Erawijantari_Cholesterol/Erawijantari_Cholesterol__model-rf__metabT-none__taxaT-none__metabR-limma__taxaR-wilcox_run05.csv	Erawijantari_Cholesterol__model-rf__metabT-none__taxaT-none__metabR-limma__taxaR-wilcox_run05.csv	Erawijantari_Cholesterol	5	rf	none	none	reduced	none	none	limma	wilcox	metabR=limma; taxaR=wilcox	model=rf | metabT=none | taxaT=none | metabR=limma | taxaR=wilcox	mss	Test	MAE	21.568	NA	1	NA	NA
/endosome/work/PCDC/shared/IntegratedLearner_202412/A_Integrative_Pipeline_Code/A_Integrative_Pipeline_Scripts/results/performance_csv/Erawijantari_Cholesterol/Erawijantari_Cholesterol__model-rf__metabT-none__taxaT-none__metabR-limma__taxaR-wilcox_run05.csv	Erawijantari_Cholesterol__model-rf__metabT-none__taxaT-none__metabR-limma__taxaR-wilcox_run05.csv	Erawijantari_Cholesterol	5	rf	none	none	reduced	none	none	limma	wilcox	metabR=limma; taxaR=wilcox	model=rf | metabT=none | taxaT=none | metabR=limma | taxaR=wilcox	mss	Test	MAPE	10.5167	NA	1	NA	NA
/endosome/work/PCDC/shared/IntegratedLearner_202412/A_Integrative_Pipeline_Code/A_Integrative_Pipeline_Scripts/results/performance_csv/Erawijantari_Cholesterol/Erawijantari_Cholesterol__model-rf__metabT-none__taxaT-none__metabR-limma__taxaR-wilcox_run05.csv	Erawijantari_Cholesterol__model-rf__metabT-none__taxaT-none__metabR-limma__taxaR-wilcox_run05.csv	Erawijantari_Cholesterol	5	rf	none	none	reduced	none	none	limma	wilcox	metabR=limma; taxaR=wilcox	model=rf | metabT=none | taxaT=none | metabR=limma | taxaR=wilcox	mss	Test	MEDIAN_ABS_ERROR	18.4913	NA	1	NA	NA
/endosome/work/PCDC/shared/IntegratedLearner_202412/A_Integrative_Pipeline_Code/A_Integrative_Pipeline_Scripts/results/performance_csv/Erawijantari_Cholesterol/Erawijantari_Cholesterol__model-rf__metabT-none__taxaT-none__metabR-limma__taxaR-wilcox_run05.csv	Erawijantari_Cholesterol__model-rf__metabT-none__taxaT-none__metabR-limma__taxaR-wilcox_run05.csv	Erawijantari_Cholesterol	5	rf	none	none	reduced	none	none	limma	wilcox	metabR=limma; taxaR=wilcox	model=rf | metabT=none | taxaT=none | metabR=limma | taxaR=wilcox	concat_none	Train	RMSE	31.8697	7.05494	15	27.9628	35.7766
/endosome/work/PCDC/shared/IntegratedLearner_202412/A_Integrative_Pipeline_Code/A_Integrative_Pipeline_Scripts/results/performance_csv/Erawijantari_Cholesterol/Erawijantari_Cholesterol__model-rf__metabT-none__taxaT-none__metabR-limma__taxaR-wilcox_run05.csv	Erawijantari_Cholesterol__model-rf__metabT-none__taxaT-none__metabR-limma__taxaR-wilcox_run05.csv	Erawijantari_Cholesterol	5	rf	none	none	reduced	none	none	limma	wilcox	metabR=limma; taxaR=wilcox	model=rf | metabT=none | taxaT=none | metabR=limma | taxaR=wilcox	concat_none	Train	R2	-0.0132669	0.256619	15	-0.155378	0.128844
/endosome/work/PCDC/shared/IntegratedLearner_202412/A_Integrative_Pipeline_Code/A_Integrative_Pipeline_Scripts/results/performance_csv/Erawijantari_Cholesterol/Erawijantari_Cholesterol__model-rf__metabT-none__taxaT-none__metabR-limma__taxaR-wilcox_run05.csv	Erawijantari_Cholesterol__model-rf__metabT-none__taxaT-none__metabR-limma__taxaR-wilcox_run05.csv	Erawijantari_Cholesterol	5	rf	none	none	reduced	none	none	limma	wilcox	metabR=limma; taxaR=wilcox	model=rf | metabT=none | taxaT=none | metabR=limma | taxaR=wilcox	concat_none	Train	MAE	24.2782	4.9548	15	21.5343	27.0221
/endosome/work/PCDC/shared/IntegratedLearner_202412/A_Integrative_Pipeline_Code/A_Integrative_Pipeline_Scripts/results/performance_csv/Erawijantari_Cholesterol/Erawijantari_Cholesterol__model-rf__metabT-none__taxaT-none__metabR-limma__taxaR-wilcox_run05.csv	Erawijantari_Cholesterol__model-rf__metabT-none__taxaT-none__metabR-limma__taxaR-wilcox_run05.csv	Erawijantari_Cholesterol	5	rf	none	none	reduced	none	none	limma	wilcox	metabR=limma; taxaR=wilcox	model=rf | metabT=none | taxaT=none | metabR=limma | taxaR=wilcox	concat_none	Train	MAPE	12.8859	3.51631	15	10.9387	14.8332
/endosome/work/PCDC/shared/IntegratedLearner_202412/A_Integrative_Pipeline_Code/A_Integrative_Pipeline_Scripts/results/performance_csv/Erawijantari_Cholesterol/Erawijantari_Cholesterol__model-rf__metabT-none__taxaT-none__metabR-limma__taxaR-wilcox_run05.csv	Erawijantari_Cholesterol__model-rf__metabT-none__taxaT-none__metabR-limma__taxaR-wilcox_run05.csv	Erawijantari_Cholesterol	5	rf	none	none	reduced	none	none	limma	wilcox	metabR=limma; taxaR=wilcox	model=rf | metabT=none | taxaT=none | metabR=limma | taxaR=wilcox	concat_none	Train	MEDIAN_ABS_ERROR	18.3406	5.98242	15	15.0276	21.6535
/endosome/work/PCDC/shared/IntegratedLearner_202412/A_Integrative_Pipeline_Code/A_Integrative_Pipeline_Scripts/results/performance_csv/Erawijantari_Cholesterol/Erawijantari_Cholesterol__model-rf__metabT-none__taxaT-none__metabR-limma__taxaR-wilcox_run05.csv	Erawijantari_Cholesterol__model-rf__metabT-none__taxaT-none__metabR-limma__taxaR-wilcox_run05.csv	Erawijantari_Cholesterol	5	rf	none	none	reduced	none	none	limma	wilcox	metabR=limma; taxaR=wilcox	model=rf | metabT=none | taxaT=none | metabR=limma | taxaR=wilcox	concat_none	Test	RMSE	28.9063	NA	1	NA	NA
/endosome/work/PCDC/shared/IntegratedLearner_202412/A_Integrative_Pipeline_Code/A_Integrative_Pipeline_Scripts/results/performance_csv/Erawijantari_Cholesterol/Erawijantari_Cholesterol__model-rf__metabT-none__taxaT-none__metabR-limma__taxaR-wilcox_run05.csv	Erawijantari_Cholesterol__model-rf__metabT-none__taxaT-none__metabR-limma__taxaR-wilcox_run05.csv	Erawijantari_Cholesterol	5	rf	none	none	reduced	none	none	limma	wilcox	metabR=limma; taxaR=wilcox	model=rf | metabT=none | taxaT=none | metabR=limma | taxaR=wilcox	concat_none	Test	R2	0.0572439	NA	1	NA	NA
/endosome/work/PCDC/shared/IntegratedLearner_202412/A_Integrative_Pipeline_Code/A_Integrative_Pipeline_Scripts/results/performance_csv/Erawijantari_Cholesterol/Erawijantari_Cholesterol__model-rf__metabT-none__taxaT-none__metabR-limma__taxaR-wilcox_run05.csv	Erawijantari_Cholesterol__model-rf__metabT-none__taxaT-none__metabR-limma__taxaR-wilcox_run05.csv	Erawijantari_Cholesterol	5	rf	none	none	reduced	none	none	limma	wilcox	metabR=limma; taxaR=wilcox	model=rf | metabT=none | taxaT=none | metabR=limma | taxaR=wilcox	concat_none	Test	MAE	21.953	NA	1	NA	NA
/endosome/work/PCDC/shared/IntegratedLearner_202412/A_Integrative_Pipeline_Code/A_Integrative_Pipeline_Scripts/results/performance_csv/Erawijantari_Cholesterol/Erawijantari_Cholesterol__model-rf__metabT-none__taxaT-none__metabR-limma__taxaR-wilcox_run05.csv	Erawijantari_Cholesterol__model-rf__metabT-none__taxaT-none__metabR-limma__taxaR-wilcox_run05.csv	Erawijantari_Cholesterol	5	rf	none	none	reduced	none	none	limma	wilcox	metabR=limma; taxaR=wilcox	model=rf | metabT=none | taxaT=none | metabR=limma | taxaR=wilcox	concat_none	Test	MAPE	10.7626	NA	1	NA	NA
/endosome/work/PCDC/shared/IntegratedLearner_202412/A_Integrative_Pipeline_Code/A_Integrative_Pipeline_Scripts/results/performance_csv/Erawijantari_Cholesterol/Erawijantari_Cholesterol__model-rf__metabT-none__taxaT-none__metabR-limma__taxaR-wilcox_run05.csv	Erawijantari_Cholesterol__model-rf__metabT-none__taxaT-none__metabR-limma__taxaR-wilcox_run05.csv	Erawijantari_Cholesterol	5	rf	none	none	reduced	none	none	limma	wilcox	metabR=limma; taxaR=wilcox	model=rf | metabT=none | taxaT=none | metabR=limma | taxaR=wilcox	concat_none	Test	MEDIAN_ABS_ERROR	18.2716	NA	1	NA	NA
/endosome/work/PCDC/shared/IntegratedLearner_202412/A_Integrative_Pipeline_Code/A_Integrative_Pipeline_Scripts/results/performance_csv/Erawijantari_Cholesterol/Erawijantari_Cholesterol__model-rf__metabT-none__taxaT-none__metabR-limma__taxaR-wilcox_run05.csv	Erawijantari_Cholesterol__model-rf__metabT-none__taxaT-none__metabR-limma__taxaR-wilcox_run05.csv	Erawijantari_Cholesterol	5	rf	none	none	reduced	none	none	limma	wilcox	metabR=limma; taxaR=wilcox	model=rf | metabT=none | taxaT=none | metabR=limma | taxaR=wilcox	concat_scaling	Train	RMSE	31.8552	7.06884	15	27.9406	35.7698
/endosome/work/PCDC/shared/IntegratedLearner_202412/A_Integrative_Pipeline_Code/A_Integrative_Pipeline_Scripts/results/performance_csv/Erawijantari_Cholesterol/Erawijantari_Cholesterol__model-rf__metabT-none__taxaT-none__metabR-limma__taxaR-wilcox_run05.csv	Erawijantari_Cholesterol__model-rf__metabT-none__taxaT-none__metabR-limma__taxaR-wilcox_run05.csv	Erawijantari_Cholesterol	5	rf	none	none	reduced	none	none	limma	wilcox	metabR=limma; taxaR=wilcox	model=rf | metabT=none | taxaT=none | metabR=limma | taxaR=wilcox	concat_scaling	Train	R2	-0.0117357	0.255436	15	-0.153192	0.12972
/endosome/work/PCDC/shared/IntegratedLearner_202412/A_Integrative_Pipeline_Code/A_Integrative_Pipeline_Scripts/results/performance_csv/Erawijantari_Cholesterol/Erawijantari_Cholesterol__model-rf__metabT-none__taxaT-none__metabR-limma__taxaR-wilcox_run05.csv	Erawijantari_Cholesterol__model-rf__metabT-none__taxaT-none__metabR-limma__taxaR-wilcox_run05.csv	Erawijantari_Cholesterol	5	rf	none	none	reduced	none	none	limma	wilcox	metabR=limma; taxaR=wilcox	model=rf | metabT=none | taxaT=none | metabR=limma | taxaR=wilcox	concat_scaling	Train	MAE	24.4358	5.05487	15	21.6365	27.2351
/endosome/work/PCDC/shared/IntegratedLearner_202412/A_Integrative_Pipeline_Code/A_Integrative_Pipeline_Scripts/results/performance_csv/Erawijantari_Cholesterol/Erawijantari_Cholesterol__model-rf__metabT-none__taxaT-none__metabR-limma__taxaR-wilcox_run05.csv	Erawijantari_Cholesterol__model-rf__metabT-none__taxaT-none__metabR-limma__taxaR-wilcox_run05.csv	Erawijantari_Cholesterol	5	rf	none	none	reduced	none	none	limma	wilcox	metabR=limma; taxaR=wilcox	model=rf | metabT=none | taxaT=none | metabR=limma | taxaR=wilcox	concat_scaling	Train	MAPE	12.9685	3.53408	15	11.0114	14.9256
/endosome/work/PCDC/shared/IntegratedLearner_202412/A_Integrative_Pipeline_Code/A_Integrative_Pipeline_Scripts/results/performance_csv/Erawijantari_Cholesterol/Erawijantari_Cholesterol__model-rf__metabT-none__taxaT-none__metabR-limma__taxaR-wilcox_run05.csv	Erawijantari_Cholesterol__model-rf__metabT-none__taxaT-none__metabR-limma__taxaR-wilcox_run05.csv	Erawijantari_Cholesterol	5	rf	none	none	reduced	none	none	limma	wilcox	metabR=limma; taxaR=wilcox	model=rf | metabT=none | taxaT=none | metabR=limma | taxaR=wilcox	concat_scaling	Train	MEDIAN_ABS_ERROR	18.9048	5.94779	15	15.611	22.1986
/endosome/work/PCDC/shared/IntegratedLearner_202412/A_Integrative_Pipeline_Code/A_Integrative_Pipeline_Scripts/results/performance_csv/Erawijantari_Cholesterol/Erawijantari_Cholesterol__model-rf__metabT-none__taxaT-none__metabR-limma__taxaR-wilcox_run05.csv	Erawijantari_Cholesterol__model-rf__metabT-none__taxaT-none__metabR-limma__taxaR-wilcox_run05.csv	Erawijantari_Cholesterol	5	rf	none	none	reduced	none	none	limma	wilcox	metabR=limma; taxaR=wilcox	model=rf | metabT=none | taxaT=none | metabR=limma | taxaR=wilcox	concat_scaling	Test	RMSE	28.9366	NA	1	NA	NA
/endosome/work/PCDC/shared/IntegratedLearner_202412/A_Integrative_Pipeline_Code/A_Integrative_Pipeline_Scripts/results/performance_csv/Erawijantari_Cholesterol/Erawijantari_Cholesterol__model-rf__metabT-none__taxaT-none__metabR-limma__taxaR-wilcox_run05.csv	Erawijantari_Cholesterol__model-rf__metabT-none__taxaT-none__metabR-limma__taxaR-wilcox_run05.csv	Erawijantari_Cholesterol	5	rf	none	none	reduced	none	none	limma	wilcox	metabR=limma; taxaR=wilcox	model=rf | metabT=none | taxaT=none | metabR=limma | taxaR=wilcox	concat_scaling	Test	R2	0.0552697	NA	1	NA	NA
/endosome/work/PCDC/shared/IntegratedLearner_202412/A_Integrative_Pipeline_Code/A_Integrative_Pipeline_Scripts/results/performance_csv/Erawijantari_Cholesterol/Erawijantari_Cholesterol__model-rf__metabT-none__taxaT-none__metabR-limma__taxaR-wilcox_run05.csv	Erawijantari_Cholesterol__model-rf__metabT-none__taxaT-none__metabR-limma__taxaR-wilcox_run05.csv	Erawijantari_Cholesterol	5	rf	none	none	reduced	none	none	limma	wilcox	metabR=limma; taxaR=wilcox	model=rf | metabT=none | taxaT=none | metabR=limma | taxaR=wilcox	concat_scaling	Test	MAE	21.8698	NA	1	NA	NA
/endosome/work/PCDC/shared/IntegratedLearner_202412/A_Integrative_Pipeline_Code/A_Integrative_Pipeline_Scripts/results/performance_csv/Erawijantari_Cholesterol/Erawijantari_Cholesterol__model-rf__metabT-none__taxaT-none__metabR-limma__taxaR-wilcox_run05.csv	Erawijantari_Cholesterol__model-rf__metabT-none__taxaT-none__metabR-limma__taxaR-wilcox_run05.csv	Erawijantari_Cholesterol	5	rf	none	none	reduced	none	none	limma	wilcox	metabR=limma; taxaR=wilcox	model=rf | metabT=none | taxaT=none | metabR=limma | taxaR=wilcox	concat_scaling	Test	MAPE	10.7184	NA	1	NA	NA
/endosome/work/PCDC/shared/IntegratedLearner_202412/A_Integrative_Pipeline_Code/A_Integrative_Pipeline_Scripts/results/performance_csv/Erawijantari_Cholesterol/Erawijantari_Cholesterol__model-rf__metabT-none__taxaT-none__metabR-limma__taxaR-wilcox_run05.csv	Erawijantari_Cholesterol__model-rf__metabT-none__taxaT-none__metabR-limma__taxaR-wilcox_run05.csv	Erawijantari_Cholesterol	5	rf	none	none	reduced	none	none	limma	wilcox	metabR=limma; taxaR=wilcox	model=rf | metabT=none | taxaT=none | metabR=limma | taxaR=wilcox	concat_scaling	Test	MEDIAN_ABS_ERROR	18.8096	NA	1	NA	NA
/endosome/work/PCDC/shared/IntegratedLearner_202412/A_Integrative_Pipeline_Code/A_Integrative_Pipeline_Scripts/results/performance_csv/Erawijantari_Cholesterol/Erawijantari_Cholesterol__model-rf__metabT-none__taxaT-none__metabR-limma__taxaR-wilcox_run05.csv	Erawijantari_Cholesterol__model-rf__metabT-none__taxaT-none__metabR-limma__taxaR-wilcox_run05.csv	Erawijantari_Cholesterol	5	rf	none	none	reduced	none	none	limma	wilcox	metabR=limma; taxaR=wilcox	model=rf | metabT=none | taxaT=none | metabR=limma | taxaR=wilcox	concat_scaling_weights	Train	RMSE	31.9803	7.05352	15	28.0742	35.8864
/endosome/work/PCDC/shared/IntegratedLearner_202412/A_Integrative_Pipeline_Code/A_Integrative_Pipeline_Scripts/results/performance_csv/Erawijantari_Cholesterol/Erawijantari_Cholesterol__model-rf__metabT-none__taxaT-none__metabR-limma__taxaR-wilcox_run05.csv	Erawijantari_Cholesterol__model-rf__metabT-none__taxaT-none__metabR-limma__taxaR-wilcox_run05.csv	Erawijantari_Cholesterol	5	rf	none	none	reduced	none	none	limma	wilcox	metabR=limma; taxaR=wilcox	model=rf | metabT=none | taxaT=none | metabR=limma | taxaR=wilcox	concat_scaling_weights	Train	R2	-0.0237965	0.271449	15	-0.17412	0.126527
/endosome/work/PCDC/shared/IntegratedLearner_202412/A_Integrative_Pipeline_Code/A_Integrative_Pipeline_Scripts/results/performance_csv/Erawijantari_Cholesterol/Erawijantari_Cholesterol__model-rf__metabT-none__taxaT-none__metabR-limma__taxaR-wilcox_run05.csv	Erawijantari_Cholesterol__model-rf__metabT-none__taxaT-none__metabR-limma__taxaR-wilcox_run05.csv	Erawijantari_Cholesterol	5	rf	none	none	reduced	none	none	limma	wilcox	metabR=limma; taxaR=wilcox	model=rf | metabT=none | taxaT=none | metabR=limma | taxaR=wilcox	concat_scaling_weights	Train	MAE	24.4209	4.94636	15	21.6817	27.1601
/endosome/work/PCDC/shared/IntegratedLearner_202412/A_Integrative_Pipeline_Code/A_Integrative_Pipeline_Scripts/results/performance_csv/Erawijantari_Cholesterol/Erawijantari_Cholesterol__model-rf__metabT-none__taxaT-none__metabR-limma__taxaR-wilcox_run05.csv	Erawijantari_Cholesterol__model-rf__metabT-none__taxaT-none__metabR-limma__taxaR-wilcox_run05.csv	Erawijantari_Cholesterol	5	rf	none	none	reduced	none	none	limma	wilcox	metabR=limma; taxaR=wilcox	model=rf | metabT=none | taxaT=none | metabR=limma | taxaR=wilcox	concat_scaling_weights	Train	MAPE	12.9553	3.49451	15	11.0201	14.8905
/endosome/work/PCDC/shared/IntegratedLearner_202412/A_Integrative_Pipeline_Code/A_Integrative_Pipeline_Scripts/results/performance_csv/Erawijantari_Cholesterol/Erawijantari_Cholesterol__model-rf__metabT-none__taxaT-none__metabR-limma__taxaR-wilcox_run05.csv	Erawijantari_Cholesterol__model-rf__metabT-none__taxaT-none__metabR-limma__taxaR-wilcox_run05.csv	Erawijantari_Cholesterol	5	rf	none	none	reduced	none	none	limma	wilcox	metabR=limma; taxaR=wilcox	model=rf | metabT=none | taxaT=none | metabR=limma | taxaR=wilcox	concat_scaling_weights	Train	MEDIAN_ABS_ERROR	18.5003	6.10588	15	15.119	21.8816
/endosome/work/PCDC/shared/IntegratedLearner_202412/A_Integrative_Pipeline_Code/A_Integrative_Pipeline_Scripts/results/performance_csv/Erawijantari_Cholesterol/Erawijantari_Cholesterol__model-rf__metabT-none__taxaT-none__metabR-limma__taxaR-wilcox_run05.csv	Erawijantari_Cholesterol__model-rf__metabT-none__taxaT-none__metabR-limma__taxaR-wilcox_run05.csv	Erawijantari_Cholesterol	5	rf	none	none	reduced	none	none	limma	wilcox	metabR=limma; taxaR=wilcox	model=rf | metabT=none | taxaT=none | metabR=limma | taxaR=wilcox	concat_scaling_weights	Test	RMSE	28.7817	NA	1	NA	NA
/endosome/work/PCDC/shared/IntegratedLearner_202412/A_Integrative_Pipeline_Code/A_Integrative_Pipeline_Scripts/results/performance_csv/Erawijantari_Cholesterol/Erawijantari_Cholesterol__model-rf__metabT-none__taxaT-none__metabR-limma__taxaR-wilcox_run05.csv	Erawijantari_Cholesterol__model-rf__metabT-none__taxaT-none__metabR-limma__taxaR-wilcox_run05.csv	Erawijantari_Cholesterol	5	rf	none	none	reduced	none	none	limma	wilcox	metabR=limma; taxaR=wilcox	model=rf | metabT=none | taxaT=none | metabR=limma | taxaR=wilcox	concat_scaling_weights	Test	R2	0.0653582	NA	1	NA	NA
/endosome/work/PCDC/shared/IntegratedLearner_202412/A_Integrative_Pipeline_Code/A_Integrative_Pipeline_Scripts/results/performance_csv/Erawijantari_Cholesterol/Erawijantari_Cholesterol__model-rf__metabT-none__taxaT-none__metabR-limma__taxaR-wilcox_run05.csv	Erawijantari_Cholesterol__model-rf__metabT-none__taxaT-none__metabR-limma__taxaR-wilcox_run05.csv	Erawijantari_Cholesterol	5	rf	none	none	reduced	none	none	limma	wilcox	metabR=limma; taxaR=wilcox	model=rf | metabT=none | taxaT=none | metabR=limma | taxaR=wilcox	concat_scaling_weights	Test	MAE	21.7047	NA	1	NA	NA
/endosome/work/PCDC/shared/IntegratedLearner_202412/A_Integrative_Pipeline_Code/A_Integrative_Pipeline_Scripts/results/performance_csv/Erawijantari_Cholesterol/Erawijantari_Cholesterol__model-rf__metabT-none__taxaT-none__metabR-limma__taxaR-wilcox_run05.csv	Erawijantari_Cholesterol__model-rf__metabT-none__taxaT-none__metabR-limma__taxaR-wilcox_run05.csv	Erawijantari_Cholesterol	5	rf	none	none	reduced	none	none	limma	wilcox	metabR=limma; taxaR=wilcox	model=rf | metabT=none | taxaT=none | metabR=limma | taxaR=wilcox	concat_scaling_weights	Test	MAPE	10.6499	NA	1	NA	NA
/endosome/work/PCDC/shared/IntegratedLearner_202412/A_Integrative_Pipeline_Code/A_Integrative_Pipeline_Scripts/results/performance_csv/Erawijantari_Cholesterol/Erawijantari_Cholesterol__model-rf__metabT-none__taxaT-none__metabR-limma__taxaR-wilcox_run05.csv	Erawijantari_Cholesterol__model-rf__metabT-none__taxaT-none__metabR-limma__taxaR-wilcox_run05.csv	Erawijantari_Cholesterol	5	rf	none	none	reduced	none	none	limma	wilcox	metabR=limma; taxaR=wilcox	model=rf | metabT=none | taxaT=none | metabR=limma | taxaR=wilcox	concat_scaling_weights	Test	MEDIAN_ABS_ERROR	19.8855	NA	1	NA	NA
/endosome/work/PCDC/shared/IntegratedLearner_202412/A_Integrative_Pipeline_Code/A_Integrative_Pipeline_Scripts/results/performance_csv/Erawijantari_Cholesterol/Erawijantari_Cholesterol__model-rf__metabT-none__taxaT-none__metabR-limma__taxaR-wilcox_run05.csv	Erawijantari_Cholesterol__model-rf__metabT-none__taxaT-none__metabR-limma__taxaR-wilcox_run05.csv	Erawijantari_Cholesterol	5	rf	none	none	reduced	none	none	limma	wilcox	metabR=limma; taxaR=wilcox	model=rf | metabT=none | taxaT=none | metabR=limma | taxaR=wilcox	stacked_average	Train	RMSE	NA	NA	0	NA	NA
/endosome/work/PCDC/shared/IntegratedLearner_202412/A_Integrative_Pipeline_Code/A_Integrative_Pipeline_Scripts/results/performance_csv/Erawijantari_Cholesterol/Erawijantari_Cholesterol__model-rf__metabT-none__taxaT-none__metabR-limma__taxaR-wilcox_run05.csv	Erawijantari_Cholesterol__model-rf__metabT-none__taxaT-none__metabR-limma__taxaR-wilcox_run05.csv	Erawijantari_Cholesterol	5	rf	none	none	reduced	none	none	limma	wilcox	metabR=limma; taxaR=wilcox	model=rf | metabT=none | taxaT=none | metabR=limma | taxaR=wilcox	stacked_average	Train	R2	NA	NA	0	NA	NA
/endosome/work/PCDC/shared/IntegratedLearner_202412/A_Integrative_Pipeline_Code/A_Integrative_Pipeline_Scripts/results/performance_csv/Erawijantari_Cholesterol/Erawijantari_Cholesterol__model-rf__metabT-none__taxaT-none__metabR-limma__taxaR-wilcox_run05.csv	Erawijantari_Cholesterol__model-rf__metabT-none__taxaT-none__metabR-limma__taxaR-wilcox_run05.csv	Erawijantari_Cholesterol	5	rf	none	none	reduced	none	none	limma	wilcox	metabR=limma; taxaR=wilcox	model=rf | metabT=none | taxaT=none | metabR=limma | taxaR=wilcox	stacked_average	Train	MAE	NA	NA	0	NA	NA
/endosome/work/PCDC/shared/IntegratedLearner_202412/A_Integrative_Pipeline_Code/A_Integrative_Pipeline_Scripts/results/performance_csv/Erawijantari_Cholesterol/Erawijantari_Cholesterol__model-rf__metabT-none__taxaT-none__metabR-limma__taxaR-wilcox_run05.csv	Erawijantari_Cholesterol__model-rf__metabT-none__taxaT-none__metabR-limma__taxaR-wilcox_run05.csv	Erawijantari_Cholesterol	5	rf	none	none	reduced	none	none	limma	wilcox	metabR=limma; taxaR=wilcox	model=rf | metabT=none | taxaT=none | metabR=limma | taxaR=wilcox	stacked_average	Train	MAPE	NA	NA	0	NA	NA
/endosome/work/PCDC/shared/IntegratedLearner_202412/A_Integrative_Pipeline_Code/A_Integrative_Pipeline_Scripts/results/performance_csv/Erawijantari_Cholesterol/Erawijantari_Cholesterol__model-rf__metabT-none__taxaT-none__metabR-limma__taxaR-wilcox_run05.csv	Erawijantari_Cholesterol__model-rf__metabT-none__taxaT-none__metabR-limma__taxaR-wilcox_run05.csv	Erawijantari_Cholesterol	5	rf	none	none	reduced	none	none	limma	wilcox	metabR=limma; taxaR=wilcox	model=rf | metabT=none | taxaT=none | metabR=limma | taxaR=wilcox	stacked_average	Train	MEDIAN_ABS_ERROR	NA	NA	0	NA	NA
/endosome/work/PCDC/shared/IntegratedLearner_202412/A_Integrative_Pipeline_Code/A_Integrative_Pipeline_Scripts/results/performance_csv/Erawijantari_Cholesterol/Erawijantari_Cholesterol__model-rf__metabT-none__taxaT-none__metabR-limma__taxaR-wilcox_run05.csv	Erawijantari_Cholesterol__model-rf__metabT-none__taxaT-none__metabR-limma__taxaR-wilcox_run05.csv	Erawijantari_Cholesterol	5	rf	none	none	reduced	none	none	limma	wilcox	metabR=limma; taxaR=wilcox	model=rf | metabT=none | taxaT=none | metabR=limma | taxaR=wilcox	stacked_average	Test	RMSE	29.1443	NA	1	NA	NA
/endosome/work/PCDC/shared/IntegratedLearner_202412/A_Integrative_Pipeline_Code/A_Integrative_Pipeline_Scripts/results/performance_csv/Erawijantari_Cholesterol/Erawijantari_Cholesterol__model-rf__metabT-none__taxaT-none__metabR-limma__taxaR-wilcox_run05.csv	Erawijantari_Cholesterol__model-rf__metabT-none__taxaT-none__metabR-limma__taxaR-wilcox_run05.csv	Erawijantari_Cholesterol	5	rf	none	none	reduced	none	none	limma	wilcox	metabR=limma; taxaR=wilcox	model=rf | metabT=none | taxaT=none | metabR=limma | taxaR=wilcox	stacked_average	Test	R2	0.0416551	NA	1	NA	NA
/endosome/work/PCDC/shared/IntegratedLearner_202412/A_Integrative_Pipeline_Code/A_Integrative_Pipeline_Scripts/results/performance_csv/Erawijantari_Cholesterol/Erawijantari_Cholesterol__model-rf__metabT-none__taxaT-none__metabR-limma__taxaR-wilcox_run05.csv	Erawijantari_Cholesterol__model-rf__metabT-none__taxaT-none__metabR-limma__taxaR-wilcox_run05.csv	Erawijantari_Cholesterol	5	rf	none	none	reduced	none	none	limma	wilcox	metabR=limma; taxaR=wilcox	model=rf | metabT=none | taxaT=none | metabR=limma | taxaR=wilcox	stacked_average	Test	MAE	21.4581	NA	1	NA	NA
/endosome/work/PCDC/shared/IntegratedLearner_202412/A_Integrative_Pipeline_Code/A_Integrative_Pipeline_Scripts/results/performance_csv/Erawijantari_Cholesterol/Erawijantari_Cholesterol__model-rf__metabT-none__taxaT-none__metabR-limma__taxaR-wilcox_run05.csv	Erawijantari_Cholesterol__model-rf__metabT-none__taxaT-none__metabR-limma__taxaR-wilcox_run05.csv	Erawijantari_Cholesterol	5	rf	none	none	reduced	none	none	limma	wilcox	metabR=limma; taxaR=wilcox	model=rf | metabT=none | taxaT=none | metabR=limma | taxaR=wilcox	stacked_average	Test	MAPE	10.4833	NA	1	NA	NA
/endosome/work/PCDC/shared/IntegratedLearner_202412/A_Integrative_Pipeline_Code/A_Integrative_Pipeline_Scripts/results/performance_csv/Erawijantari_Cholesterol/Erawijantari_Cholesterol__model-rf__metabT-none__taxaT-none__metabR-limma__taxaR-wilcox_run05.csv	Erawijantari_Cholesterol__model-rf__metabT-none__taxaT-none__metabR-limma__taxaR-wilcox_run05.csv	Erawijantari_Cholesterol	5	rf	none	none	reduced	none	none	limma	wilcox	metabR=limma; taxaR=wilcox	model=rf | metabT=none | taxaT=none | metabR=limma | taxaR=wilcox	stacked_average	Test	MEDIAN_ABS_ERROR	18.1876	NA	1	NA	NA
/endosome/work/PCDC/shared/IntegratedLearner_202412/A_Integrative_Pipeline_Code/A_Integrative_Pipeline_Scripts/results/performance_csv/Erawijantari_Cholesterol/Erawijantari_Cholesterol__model-rf__metabT-none__taxaT-none__metabR-limma__taxaR-wilcox_run05.csv	Erawijantari_Cholesterol__model-rf__metabT-none__taxaT-none__metabR-limma__taxaR-wilcox_run05.csv	Erawijantari_Cholesterol	5	rf	none	none	reduced	none	none	limma	wilcox	metabR=limma; taxaR=wilcox	model=rf | metabT=none | taxaT=none | metabR=limma | taxaR=wilcox	stacked_nnls	Train	RMSE	NA	NA	0	NA	NA
/endosome/work/PCDC/shared/IntegratedLearner_202412/A_Integrative_Pipeline_Code/A_Integrative_Pipeline_Scripts/results/performance_csv/Erawijantari_Cholesterol/Erawijantari_Cholesterol__model-rf__metabT-none__taxaT-none__metabR-limma__taxaR-wilcox_run05.csv	Erawijantari_Cholesterol__model-rf__metabT-none__taxaT-none__metabR-limma__taxaR-wilcox_run05.csv	Erawijantari_Cholesterol	5	rf	none	none	reduced	none	none	limma	wilcox	metabR=limma; taxaR=wilcox	model=rf | metabT=none | taxaT=none | metabR=limma | taxaR=wilcox	stacked_nnls	Train	R2	NA	NA	0	NA	NA
/endosome/work/PCDC/shared/IntegratedLearner_202412/A_Integrative_Pipeline_Code/A_Integrative_Pipeline_Scripts/results/performance_csv/Erawijantari_Cholesterol/Erawijantari_Cholesterol__model-rf__metabT-none__taxaT-none__metabR-limma__taxaR-wilcox_run05.csv	Erawijantari_Cholesterol__model-rf__metabT-none__taxaT-none__metabR-limma__taxaR-wilcox_run05.csv	Erawijantari_Cholesterol	5	rf	none	none	reduced	none	none	limma	wilcox	metabR=limma; taxaR=wilcox	model=rf | metabT=none | taxaT=none | metabR=limma | taxaR=wilcox	stacked_nnls	Train	MAE	NA	NA	0	NA	NA
/endosome/work/PCDC/shared/IntegratedLearner_202412/A_Integrative_Pipeline_Code/A_Integrative_Pipeline_Scripts/results/performance_csv/Erawijantari_Cholesterol/Erawijantari_Cholesterol__model-rf__metabT-none__taxaT-none__metabR-limma__taxaR-wilcox_run05.csv	Erawijantari_Cholesterol__model-rf__metabT-none__taxaT-none__metabR-limma__taxaR-wilcox_run05.csv	Erawijantari_Cholesterol	5	rf	none	none	reduced	none	none	limma	wilcox	metabR=limma; taxaR=wilcox	model=rf | metabT=none | taxaT=none | metabR=limma | taxaR=wilcox	stacked_nnls	Train	MAPE	NA	NA	0	NA	NA
/endosome/work/PCDC/shared/IntegratedLearner_202412/A_Integrative_Pipeline_Code/A_Integrative_Pipeline_Scripts/results/performance_csv/Erawijantari_Cholesterol/Erawijantari_Cholesterol__model-rf__metabT-none__taxaT-none__metabR-limma__taxaR-wilcox_run05.csv	Erawijantari_Cholesterol__model-rf__metabT-none__taxaT-none__metabR-limma__taxaR-wilcox_run05.csv	Erawijantari_Cholesterol	5	rf	none	none	reduced	none	none	limma	wilcox	metabR=limma; taxaR=wilcox	model=rf | metabT=none | taxaT=none | metabR=limma | taxaR=wilcox	stacked_nnls	Train	MEDIAN_ABS_ERROR	NA	NA	0	NA	NA
/endosome/work/PCDC/shared/IntegratedLearner_202412/A_Integrative_Pipeline_Code/A_Integrative_Pipeline_Scripts/results/performance_csv/Erawijantari_Cholesterol/Erawijantari_Cholesterol__model-rf__metabT-none__taxaT-none__metabR-limma__taxaR-wilcox_run05.csv	Erawijantari_Cholesterol__model-rf__metabT-none__taxaT-none__metabR-limma__taxaR-wilcox_run05.csv	Erawijantari_Cholesterol	5	rf	none	none	reduced	none	none	limma	wilcox	metabR=limma; taxaR=wilcox	model=rf | metabT=none | taxaT=none | metabR=limma | taxaR=wilcox	stacked_nnls	Test	RMSE	31.5836	NA	1	NA	NA
/endosome/work/PCDC/shared/IntegratedLearner_202412/A_Integrative_Pipeline_Code/A_Integrative_Pipeline_Scripts/results/performance_csv/Erawijantari_Cholesterol/Erawijantari_Cholesterol__model-rf__metabT-none__taxaT-none__metabR-limma__taxaR-wilcox_run05.csv	Erawijantari_Cholesterol__model-rf__metabT-none__taxaT-none__metabR-limma__taxaR-wilcox_run05.csv	Erawijantari_Cholesterol	5	rf	none	none	reduced	none	none	limma	wilcox	metabR=limma; taxaR=wilcox	model=rf | metabT=none | taxaT=none | metabR=limma | taxaR=wilcox	stacked_nnls	Test	R2	-0.125479	NA	1	NA	NA
/endosome/work/PCDC/shared/IntegratedLearner_202412/A_Integrative_Pipeline_Code/A_Integrative_Pipeline_Scripts/results/performance_csv/Erawijantari_Cholesterol/Erawijantari_Cholesterol__model-rf__metabT-none__taxaT-none__metabR-limma__taxaR-wilcox_run05.csv	Erawijantari_Cholesterol__model-rf__metabT-none__taxaT-none__metabR-limma__taxaR-wilcox_run05.csv	Erawijantari_Cholesterol	5	rf	none	none	reduced	none	none	limma	wilcox	metabR=limma; taxaR=wilcox	model=rf | metabT=none | taxaT=none | metabR=limma | taxaR=wilcox	stacked_nnls	Test	MAE	23.0577	NA	1	NA	NA
/endosome/work/PCDC/shared/IntegratedLearner_202412/A_Integrative_Pipeline_Code/A_Integrative_Pipeline_Scripts/results/performance_csv/Erawijantari_Cholesterol/Erawijantari_Cholesterol__model-rf__metabT-none__taxaT-none__metabR-limma__taxaR-wilcox_run05.csv	Erawijantari_Cholesterol__model-rf__metabT-none__taxaT-none__metabR-limma__taxaR-wilcox_run05.csv	Erawijantari_Cholesterol	5	rf	none	none	reduced	none	none	limma	wilcox	metabR=limma; taxaR=wilcox	model=rf | metabT=none | taxaT=none | metabR=limma | taxaR=wilcox	stacked_nnls	Test	MAPE	11.3097	NA	1	NA	NA
/endosome/work/PCDC/shared/IntegratedLearner_202412/A_Integrative_Pipeline_Code/A_Integrative_Pipeline_Scripts/results/performance_csv/Erawijantari_Cholesterol/Erawijantari_Cholesterol__model-rf__metabT-none__taxaT-none__metabR-limma__taxaR-wilcox_run05.csv	Erawijantari_Cholesterol__model-rf__metabT-none__taxaT-none__metabR-limma__taxaR-wilcox_run05.csv	Erawijantari_Cholesterol	5	rf	none	none	reduced	none	none	limma	wilcox	metabR=limma; taxaR=wilcox	model=rf | metabT=none | taxaT=none | metabR=limma | taxaR=wilcox	stacked_nnls	Test	MEDIAN_ABS_ERROR	14.1826	NA	1	NA	NA
/endosome/work/PCDC/shared/IntegratedLearner_202412/A_Integrative_Pipeline_Code/A_Integrative_Pipeline_Scripts/results/performance_csv/Erawijantari_Cholesterol/Erawijantari_Cholesterol__model-rf__metabT-none__taxaT-none__metabR-limma__taxaR-wilcox_run05.csv	Erawijantari_Cholesterol__model-rf__metabT-none__taxaT-none__metabR-limma__taxaR-wilcox_run05.csv	Erawijantari_Cholesterol	5	rf	none	none	reduced	none	none	limma	wilcox	metabR=limma; taxaR=wilcox	model=rf | metabT=none | taxaT=none | metabR=limma | taxaR=wilcox	stacked_sparse	Train	RMSE	NA	NA	0	NA	NA
/endosome/work/PCDC/shared/IntegratedLearner_202412/A_Integrative_Pipeline_Code/A_Integrative_Pipeline_Scripts/results/performance_csv/Erawijantari_Cholesterol/Erawijantari_Cholesterol__model-rf__metabT-none__taxaT-none__metabR-limma__taxaR-wilcox_run05.csv	Erawijantari_Cholesterol__model-rf__metabT-none__taxaT-none__metabR-limma__taxaR-wilcox_run05.csv	Erawijantari_Cholesterol	5	rf	none	none	reduced	none	none	limma	wilcox	metabR=limma; taxaR=wilcox	model=rf | metabT=none | taxaT=none | metabR=limma | taxaR=wilcox	stacked_sparse	Train	R2	NA	NA	0	NA	NA
/endosome/work/PCDC/shared/IntegratedLearner_202412/A_Integrative_Pipeline_Code/A_Integrative_Pipeline_Scripts/results/performance_csv/Erawijantari_Cholesterol/Erawijantari_Cholesterol__model-rf__metabT-none__taxaT-none__metabR-limma__taxaR-wilcox_run05.csv	Erawijantari_Cholesterol__model-rf__metabT-none__taxaT-none__metabR-limma__taxaR-wilcox_run05.csv	Erawijantari_Cholesterol	5	rf	none	none	reduced	none	none	limma	wilcox	metabR=limma; taxaR=wilcox	model=rf | metabT=none | taxaT=none | metabR=limma | taxaR=wilcox	stacked_sparse	Train	MAE	NA	NA	0	NA	NA
/endosome/work/PCDC/shared/IntegratedLearner_202412/A_Integrative_Pipeline_Code/A_Integrative_Pipeline_Scripts/results/performance_csv/Erawijantari_Cholesterol/Erawijantari_Cholesterol__model-rf__metabT-none__taxaT-none__metabR-limma__taxaR-wilcox_run05.csv	Erawijantari_Cholesterol__model-rf__metabT-none__taxaT-none__metabR-limma__taxaR-wilcox_run05.csv	Erawijantari_Cholesterol	5	rf	none	none	reduced	none	none	limma	wilcox	metabR=limma; taxaR=wilcox	model=rf | metabT=none | taxaT=none | metabR=limma | taxaR=wilcox	stacked_sparse	Train	MAPE	NA	NA	0	NA	NA
/endosome/work/PCDC/shared/IntegratedLearner_202412/A_Integrative_Pipeline_Code/A_Integrative_Pipeline_Scripts/results/performance_csv/Erawijantari_Cholesterol/Erawijantari_Cholesterol__model-rf__metabT-none__taxaT-none__metabR-limma__taxaR-wilcox_run05.csv	Erawijantari_Cholesterol__model-rf__metabT-none__taxaT-none__metabR-limma__taxaR-wilcox_run05.csv	Erawijantari_Cholesterol	5	rf	none	none	reduced	none	none	limma	wilcox	metabR=limma; taxaR=wilcox	model=rf | metabT=none | taxaT=none | metabR=limma | taxaR=wilcox	stacked_sparse	Train	MEDIAN_ABS_ERROR	NA	NA	0	NA	NA
/endosome/work/PCDC/shared/IntegratedLearner_202412/A_Integrative_Pipeline_Code/A_Integrative_Pipeline_Scripts/results/performance_csv/Erawijantari_Cholesterol/Erawijantari_Cholesterol__model-rf__metabT-none__taxaT-none__metabR-limma__taxaR-wilcox_run05.csv	Erawijantari_Cholesterol__model-rf__metabT-none__taxaT-none__metabR-limma__taxaR-wilcox_run05.csv	Erawijantari_Cholesterol	5	rf	none	none	reduced	none	none	limma	wilcox	metabR=limma; taxaR=wilcox	model=rf | metabT=none | taxaT=none | metabR=limma | taxaR=wilcox	stacked_sparse	Test	RMSE	34.641	NA	1	NA	NA
/endosome/work/PCDC/shared/IntegratedLearner_202412/A_Integrative_Pipeline_Code/A_Integrative_Pipeline_Scripts/results/performance_csv/Erawijantari_Cholesterol/Erawijantari_Cholesterol__model-rf__metabT-none__taxaT-none__metabR-limma__taxaR-wilcox_run05.csv	Erawijantari_Cholesterol__model-rf__metabT-none__taxaT-none__metabR-limma__taxaR-wilcox_run05.csv	Erawijantari_Cholesterol	5	rf	none	none	reduced	none	none	limma	wilcox	metabR=limma; taxaR=wilcox	model=rf | metabT=none | taxaT=none | metabR=limma | taxaR=wilcox	stacked_sparse	Test	R2	-0.353924	NA	1	NA	NA
/endosome/work/PCDC/shared/IntegratedLearner_202412/A_Integrative_Pipeline_Code/A_Integrative_Pipeline_Scripts/results/performance_csv/Erawijantari_Cholesterol/Erawijantari_Cholesterol__model-rf__metabT-none__taxaT-none__metabR-limma__taxaR-wilcox_run05.csv	Erawijantari_Cholesterol__model-rf__metabT-none__taxaT-none__metabR-limma__taxaR-wilcox_run05.csv	Erawijantari_Cholesterol	5	rf	none	none	reduced	none	none	limma	wilcox	metabR=limma; taxaR=wilcox	model=rf | metabT=none | taxaT=none | metabR=limma | taxaR=wilcox	stacked_sparse	Test	MAE	24.6534	NA	1	NA	NA
/endosome/work/PCDC/shared/IntegratedLearner_202412/A_Integrative_Pipeline_Code/A_Integrative_Pipeline_Scripts/results/performance_csv/Erawijantari_Cholesterol/Erawijantari_Cholesterol__model-rf__metabT-none__taxaT-none__metabR-limma__taxaR-wilcox_run05.csv	Erawijantari_Cholesterol__model-rf__metabT-none__taxaT-none__metabR-limma__taxaR-wilcox_run05.csv	Erawijantari_Cholesterol	5	rf	none	none	reduced	none	none	limma	wilcox	metabR=limma; taxaR=wilcox	model=rf | metabT=none | taxaT=none | metabR=limma | taxaR=wilcox	stacked_sparse	Test	MAPE	12.138	NA	1	NA	NA
/endosome/work/PCDC/shared/IntegratedLearner_202412/A_Integrative_Pipeline_Code/A_Integrative_Pipeline_Scripts/results/performance_csv/Erawijantari_Cholesterol/Erawijantari_Cholesterol__model-rf__metabT-none__taxaT-none__metabR-limma__taxaR-wilcox_run05.csv	Erawijantari_Cholesterol__model-rf__metabT-none__taxaT-none__metabR-limma__taxaR-wilcox_run05.csv	Erawijantari_Cholesterol	5	rf	none	none	reduced	none	none	limma	wilcox	metabR=limma; taxaR=wilcox	model=rf | metabT=none | taxaT=none | metabR=limma | taxaR=wilcox	stacked_sparse	Test	MEDIAN_ABS_ERROR	15.2931	NA	1	NA	NA
/endosome/work/PCDC/shared/IntegratedLearner_202412/A_Integrative_Pipeline_Code/A_Integrative_Pipeline_Scripts/results/performance_csv/Erawijantari_Cholesterol/Erawijantari_Cholesterol__model-rf__metabT-none__taxaT-none__metabR-limma__taxaR-wilcox_run05.csv	Erawijantari_Cholesterol__model-rf__metabT-none__taxaT-none__metabR-limma__taxaR-wilcox_run05.csv	Erawijantari_Cholesterol	5	rf	none	none	reduced	none	none	limma	wilcox	metabR=limma; taxaR=wilcox	model=rf | metabT=none | taxaT=none | metabR=limma | taxaR=wilcox	stacked_pls	Train	RMSE	NA	NA	0	NA	NA
/endosome/work/PCDC/shared/IntegratedLearner_202412/A_Integrative_Pipeline_Code/A_Integrative_Pipeline_Scripts/results/performance_csv/Erawijantari_Cholesterol/Erawijantari_Cholesterol__model-rf__metabT-none__taxaT-none__metabR-limma__taxaR-wilcox_run05.csv	Erawijantari_Cholesterol__model-rf__metabT-none__taxaT-none__metabR-limma__taxaR-wilcox_run05.csv	Erawijantari_Cholesterol	5	rf	none	none	reduced	none	none	limma	wilcox	metabR=limma; taxaR=wilcox	model=rf | metabT=none | taxaT=none | metabR=limma | taxaR=wilcox	stacked_pls	Train	R2	NA	NA	0	NA	NA
/endosome/work/PCDC/shared/IntegratedLearner_202412/A_Integrative_Pipeline_Code/A_Integrative_Pipeline_Scripts/results/performance_csv/Erawijantari_Cholesterol/Erawijantari_Cholesterol__model-rf__metabT-none__taxaT-none__metabR-limma__taxaR-wilcox_run05.csv	Erawijantari_Cholesterol__model-rf__metabT-none__taxaT-none__metabR-limma__taxaR-wilcox_run05.csv	Erawijantari_Cholesterol	5	rf	none	none	reduced	none	none	limma	wilcox	metabR=limma; taxaR=wilcox	model=rf | metabT=none | taxaT=none | metabR=limma | taxaR=wilcox	stacked_pls	Train	MAE	NA	NA	0	NA	NA
/endosome/work/PCDC/shared/IntegratedLearner_202412/A_Integrative_Pipeline_Code/A_Integrative_Pipeline_Scripts/results/performance_csv/Erawijantari_Cholesterol/Erawijantari_Cholesterol__model-rf__metabT-none__taxaT-none__metabR-limma__taxaR-wilcox_run05.csv	Erawijantari_Cholesterol__model-rf__metabT-none__taxaT-none__metabR-limma__taxaR-wilcox_run05.csv	Erawijantari_Cholesterol	5	rf	none	none	reduced	none	none	limma	wilcox	metabR=limma; taxaR=wilcox	model=rf | metabT=none | taxaT=none | metabR=limma | taxaR=wilcox	stacked_pls	Train	MAPE	NA	NA	0	NA	NA
/endosome/work/PCDC/shared/IntegratedLearner_202412/A_Integrative_Pipeline_Code/A_Integrative_Pipeline_Scripts/results/performance_csv/Erawijantari_Cholesterol/Erawijantari_Cholesterol__model-rf__metabT-none__taxaT-none__metabR-limma__taxaR-wilcox_run05.csv	Erawijantari_Cholesterol__model-rf__metabT-none__taxaT-none__metabR-limma__taxaR-wilcox_run05.csv	Erawijantari_Cholesterol	5	rf	none	none	reduced	none	none	limma	wilcox	metabR=limma; taxaR=wilcox	model=rf | metabT=none | taxaT=none | metabR=limma | taxaR=wilcox	stacked_pls	Train	MEDIAN_ABS_ERROR	NA	NA	0	NA	NA
/endosome/work/PCDC/shared/IntegratedLearner_202412/A_Integrative_Pipeline_Code/A_Integrative_Pipeline_Scripts/results/performance_csv/Erawijantari_Cholesterol/Erawijantari_Cholesterol__model-rf__metabT-none__taxaT-none__metabR-limma__taxaR-wilcox_run05.csv	Erawijantari_Cholesterol__model-rf__metabT-none__taxaT-none__metabR-limma__taxaR-wilcox_run05.csv	Erawijantari_Cholesterol	5	rf	none	none	reduced	none	none	limma	wilcox	metabR=limma; taxaR=wilcox	model=rf | metabT=none | taxaT=none | metabR=limma | taxaR=wilcox	stacked_pls	Test	RMSE	34.6578	NA	1	NA	NA
/endosome/work/PCDC/shared/IntegratedLearner_202412/A_Integrative_Pipeline_Code/A_Integrative_Pipeline_Scripts/results/performance_csv/Erawijantari_Cholesterol/Erawijantari_Cholesterol__model-rf__metabT-none__taxaT-none__metabR-limma__taxaR-wilcox_run05.csv	Erawijantari_Cholesterol__model-rf__metabT-none__taxaT-none__metabR-limma__taxaR-wilcox_run05.csv	Erawijantari_Cholesterol	5	rf	none	none	reduced	none	none	limma	wilcox	metabR=limma; taxaR=wilcox	model=rf | metabT=none | taxaT=none | metabR=limma | taxaR=wilcox	stacked_pls	Test	R2	-0.35524	NA	1	NA	NA
/endosome/work/PCDC/shared/IntegratedLearner_202412/A_Integrative_Pipeline_Code/A_Integrative_Pipeline_Scripts/results/performance_csv/Erawijantari_Cholesterol/Erawijantari_Cholesterol__model-rf__metabT-none__taxaT-none__metabR-limma__taxaR-wilcox_run05.csv	Erawijantari_Cholesterol__model-rf__metabT-none__taxaT-none__metabR-limma__taxaR-wilcox_run05.csv	Erawijantari_Cholesterol	5	rf	none	none	reduced	none	none	limma	wilcox	metabR=limma; taxaR=wilcox	model=rf | metabT=none | taxaT=none | metabR=limma | taxaR=wilcox	stacked_pls	Test	MAE	24.6612	NA	1	NA	NA
/endosome/work/PCDC/shared/IntegratedLearner_202412/A_Integrative_Pipeline_Code/A_Integrative_Pipeline_Scripts/results/performance_csv/Erawijantari_Cholesterol/Erawijantari_Cholesterol__model-rf__metabT-none__taxaT-none__metabR-limma__taxaR-wilcox_run05.csv	Erawijantari_Cholesterol__model-rf__metabT-none__taxaT-none__metabR-limma__taxaR-wilcox_run05.csv	Erawijantari_Cholesterol	5	rf	none	none	reduced	none	none	limma	wilcox	metabR=limma; taxaR=wilcox	model=rf | metabT=none | taxaT=none | metabR=limma | taxaR=wilcox	stacked_pls	Test	MAPE	12.142	NA	1	NA	NA
/endosome/work/PCDC/shared/IntegratedLearner_202412/A_Integrative_Pipeline_Code/A_Integrative_Pipeline_Scripts/results/performance_csv/Erawijantari_Cholesterol/Erawijantari_Cholesterol__model-rf__metabT-none__taxaT-none__metabR-limma__taxaR-wilcox_run05.csv	Erawijantari_Cholesterol__model-rf__metabT-none__taxaT-none__metabR-limma__taxaR-wilcox_run05.csv	Erawijantari_Cholesterol	5	rf	none	none	reduced	none	none	limma	wilcox	metabR=limma; taxaR=wilcox	model=rf | metabT=none | taxaT=none | metabR=limma | taxaR=wilcox	stacked_pls	Test	MEDIAN_ABS_ERROR	15.3295	NA	1	NA	NA
/endosome/work/PCDC/shared/IntegratedLearner_202412/A_Integrative_Pipeline_Code/A_Integrative_Pipeline_Scripts/results/performance_csv/Erawijantari_Cholesterol/Erawijantari_Cholesterol__model-rf__metabT-none__taxaT-none__metabR-limma__taxaR-wilcox_run06.csv	Erawijantari_Cholesterol__model-rf__metabT-none__taxaT-none__metabR-limma__taxaR-wilcox_run06.csv	Erawijantari_Cholesterol	6	rf	none	none	reduced	none	none	limma	wilcox	metabR=limma; taxaR=wilcox	model=rf | metabT=none | taxaT=none | metabR=limma | taxaR=wilcox	metabolomics	Train	RMSE	29.7187	8.79386	15	24.8489	34.5886
/endosome/work/PCDC/shared/IntegratedLearner_202412/A_Integrative_Pipeline_Code/A_Integrative_Pipeline_Scripts/results/performance_csv/Erawijantari_Cholesterol/Erawijantari_Cholesterol__model-rf__metabT-none__taxaT-none__metabR-limma__taxaR-wilcox_run06.csv	Erawijantari_Cholesterol__model-rf__metabT-none__taxaT-none__metabR-limma__taxaR-wilcox_run06.csv	Erawijantari_Cholesterol	6	rf	none	none	reduced	none	none	limma	wilcox	metabR=limma; taxaR=wilcox	model=rf | metabT=none | taxaT=none | metabR=limma | taxaR=wilcox	metabolomics	Train	R2	-0.0265507	0.19596	15	-0.13507	0.0819684
/endosome/work/PCDC/shared/IntegratedLearner_202412/A_Integrative_Pipeline_Code/A_Integrative_Pipeline_Scripts/results/performance_csv/Erawijantari_Cholesterol/Erawijantari_Cholesterol__model-rf__metabT-none__taxaT-none__metabR-limma__taxaR-wilcox_run06.csv	Erawijantari_Cholesterol__model-rf__metabT-none__taxaT-none__metabR-limma__taxaR-wilcox_run06.csv	Erawijantari_Cholesterol	6	rf	none	none	reduced	none	none	limma	wilcox	metabR=limma; taxaR=wilcox	model=rf | metabT=none | taxaT=none | metabR=limma | taxaR=wilcox	metabolomics	Train	MAE	23.1521	6.77599	15	19.3997	26.9045
/endosome/work/PCDC/shared/IntegratedLearner_202412/A_Integrative_Pipeline_Code/A_Integrative_Pipeline_Scripts/results/performance_csv/Erawijantari_Cholesterol/Erawijantari_Cholesterol__model-rf__metabT-none__taxaT-none__metabR-limma__taxaR-wilcox_run06.csv	Erawijantari_Cholesterol__model-rf__metabT-none__taxaT-none__metabR-limma__taxaR-wilcox_run06.csv	Erawijantari_Cholesterol	6	rf	none	none	reduced	none	none	limma	wilcox	metabR=limma; taxaR=wilcox	model=rf | metabT=none | taxaT=none | metabR=limma | taxaR=wilcox	metabolomics	Train	MAPE	11.6236	3.00775	15	9.95796	13.2892
/endosome/work/PCDC/shared/IntegratedLearner_202412/A_Integrative_Pipeline_Code/A_Integrative_Pipeline_Scripts/results/performance_csv/Erawijantari_Cholesterol/Erawijantari_Cholesterol__model-rf__metabT-none__taxaT-none__metabR-limma__taxaR-wilcox_run06.csv	Erawijantari_Cholesterol__model-rf__metabT-none__taxaT-none__metabR-limma__taxaR-wilcox_run06.csv	Erawijantari_Cholesterol	6	rf	none	none	reduced	none	none	limma	wilcox	metabR=limma; taxaR=wilcox	model=rf | metabT=none | taxaT=none | metabR=limma | taxaR=wilcox	metabolomics	Train	MEDIAN_ABS_ERROR	18.1447	6.3491	15	14.6287	21.6607
/endosome/work/PCDC/shared/IntegratedLearner_202412/A_Integrative_Pipeline_Code/A_Integrative_Pipeline_Scripts/results/performance_csv/Erawijantari_Cholesterol/Erawijantari_Cholesterol__model-rf__metabT-none__taxaT-none__metabR-limma__taxaR-wilcox_run06.csv	Erawijantari_Cholesterol__model-rf__metabT-none__taxaT-none__metabR-limma__taxaR-wilcox_run06.csv	Erawijantari_Cholesterol	6	rf	none	none	reduced	none	none	limma	wilcox	metabR=limma; taxaR=wilcox	model=rf | metabT=none | taxaT=none | metabR=limma | taxaR=wilcox	metabolomics	Test	RMSE	35.7585	NA	1	NA	NA
/endosome/work/PCDC/shared/IntegratedLearner_202412/A_Integrative_Pipeline_Code/A_Integrative_Pipeline_Scripts/results/performance_csv/Erawijantari_Cholesterol/Erawijantari_Cholesterol__model-rf__metabT-none__taxaT-none__metabR-limma__taxaR-wilcox_run06.csv	Erawijantari_Cholesterol__model-rf__metabT-none__taxaT-none__metabR-limma__taxaR-wilcox_run06.csv	Erawijantari_Cholesterol	6	rf	none	none	reduced	none	none	limma	wilcox	metabR=limma; taxaR=wilcox	model=rf | metabT=none | taxaT=none | metabR=limma | taxaR=wilcox	metabolomics	Test	R2	0.0142132	NA	1	NA	NA
/endosome/work/PCDC/shared/IntegratedLearner_202412/A_Integrative_Pipeline_Code/A_Integrative_Pipeline_Scripts/results/performance_csv/Erawijantari_Cholesterol/Erawijantari_Cholesterol__model-rf__metabT-none__taxaT-none__metabR-limma__taxaR-wilcox_run06.csv	Erawijantari_Cholesterol__model-rf__metabT-none__taxaT-none__metabR-limma__taxaR-wilcox_run06.csv	Erawijantari_Cholesterol	6	rf	none	none	reduced	none	none	limma	wilcox	metabR=limma; taxaR=wilcox	model=rf | metabT=none | taxaT=none | metabR=limma | taxaR=wilcox	metabolomics	Test	MAE	29.8645	NA	1	NA	NA
/endosome/work/PCDC/shared/IntegratedLearner_202412/A_Integrative_Pipeline_Code/A_Integrative_Pipeline_Scripts/results/performance_csv/Erawijantari_Cholesterol/Erawijantari_Cholesterol__model-rf__metabT-none__taxaT-none__metabR-limma__taxaR-wilcox_run06.csv	Erawijantari_Cholesterol__model-rf__metabT-none__taxaT-none__metabR-limma__taxaR-wilcox_run06.csv	Erawijantari_Cholesterol	6	rf	none	none	reduced	none	none	limma	wilcox	metabR=limma; taxaR=wilcox	model=rf | metabT=none | taxaT=none | metabR=limma | taxaR=wilcox	metabolomics	Test	MAPE	17.8816	NA	1	NA	NA
/endosome/work/PCDC/shared/IntegratedLearner_202412/A_Integrative_Pipeline_Code/A_Integrative_Pipeline_Scripts/results/performance_csv/Erawijantari_Cholesterol/Erawijantari_Cholesterol__model-rf__metabT-none__taxaT-none__metabR-limma__taxaR-wilcox_run06.csv	Erawijantari_Cholesterol__model-rf__metabT-none__taxaT-none__metabR-limma__taxaR-wilcox_run06.csv	Erawijantari_Cholesterol	6	rf	none	none	reduced	none	none	limma	wilcox	metabR=limma; taxaR=wilcox	model=rf | metabT=none | taxaT=none | metabR=limma | taxaR=wilcox	metabolomics	Test	MEDIAN_ABS_ERROR	30.6648	NA	1	NA	NA
/endosome/work/PCDC/shared/IntegratedLearner_202412/A_Integrative_Pipeline_Code/A_Integrative_Pipeline_Scripts/results/performance_csv/Erawijantari_Cholesterol/Erawijantari_Cholesterol__model-rf__metabT-none__taxaT-none__metabR-limma__taxaR-wilcox_run06.csv	Erawijantari_Cholesterol__model-rf__metabT-none__taxaT-none__metabR-limma__taxaR-wilcox_run06.csv	Erawijantari_Cholesterol	6	rf	none	none	reduced	none	none	limma	wilcox	metabR=limma; taxaR=wilcox	model=rf | metabT=none | taxaT=none | metabR=limma | taxaR=wilcox	mss	Train	RMSE	31.423	7.99245	15	26.9969	35.849
/endosome/work/PCDC/shared/IntegratedLearner_202412/A_Integrative_Pipeline_Code/A_Integrative_Pipeline_Scripts/results/performance_csv/Erawijantari_Cholesterol/Erawijantari_Cholesterol__model-rf__metabT-none__taxaT-none__metabR-limma__taxaR-wilcox_run06.csv	Erawijantari_Cholesterol__model-rf__metabT-none__taxaT-none__metabR-limma__taxaR-wilcox_run06.csv	Erawijantari_Cholesterol	6	rf	none	none	reduced	none	none	limma	wilcox	metabR=limma; taxaR=wilcox	model=rf | metabT=none | taxaT=none | metabR=limma | taxaR=wilcox	mss	Train	R2	-0.187786	0.305228	15	-0.356816	-0.0187563
/endosome/work/PCDC/shared/IntegratedLearner_202412/A_Integrative_Pipeline_Code/A_Integrative_Pipeline_Scripts/results/performance_csv/Erawijantari_Cholesterol/Erawijantari_Cholesterol__model-rf__metabT-none__taxaT-none__metabR-limma__taxaR-wilcox_run06.csv	Erawijantari_Cholesterol__model-rf__metabT-none__taxaT-none__metabR-limma__taxaR-wilcox_run06.csv	Erawijantari_Cholesterol	6	rf	none	none	reduced	none	none	limma	wilcox	metabR=limma; taxaR=wilcox	model=rf | metabT=none | taxaT=none | metabR=limma | taxaR=wilcox	mss	Train	MAE	24.5935	6.61287	15	20.9314	28.2556
/endosome/work/PCDC/shared/IntegratedLearner_202412/A_Integrative_Pipeline_Code/A_Integrative_Pipeline_Scripts/results/performance_csv/Erawijantari_Cholesterol/Erawijantari_Cholesterol__model-rf__metabT-none__taxaT-none__metabR-limma__taxaR-wilcox_run06.csv	Erawijantari_Cholesterol__model-rf__metabT-none__taxaT-none__metabR-limma__taxaR-wilcox_run06.csv	Erawijantari_Cholesterol	6	rf	none	none	reduced	none	none	limma	wilcox	metabR=limma; taxaR=wilcox	model=rf | metabT=none | taxaT=none | metabR=limma | taxaR=wilcox	mss	Train	MAPE	12.3981	3.14051	15	10.659	14.1373
/endosome/work/PCDC/shared/IntegratedLearner_202412/A_Integrative_Pipeline_Code/A_Integrative_Pipeline_Scripts/results/performance_csv/Erawijantari_Cholesterol/Erawijantari_Cholesterol__model-rf__metabT-none__taxaT-none__metabR-limma__taxaR-wilcox_run06.csv	Erawijantari_Cholesterol__model-rf__metabT-none__taxaT-none__metabR-limma__taxaR-wilcox_run06.csv	Erawijantari_Cholesterol	6	rf	none	none	reduced	none	none	limma	wilcox	metabR=limma; taxaR=wilcox	model=rf | metabT=none | taxaT=none | metabR=limma | taxaR=wilcox	mss	Train	MEDIAN_ABS_ERROR	20.0096	5.46642	15	16.9824	23.0368
/endosome/work/PCDC/shared/IntegratedLearner_202412/A_Integrative_Pipeline_Code/A_Integrative_Pipeline_Scripts/results/performance_csv/Erawijantari_Cholesterol/Erawijantari_Cholesterol__model-rf__metabT-none__taxaT-none__metabR-limma__taxaR-wilcox_run06.csv	Erawijantari_Cholesterol__model-rf__metabT-none__taxaT-none__metabR-limma__taxaR-wilcox_run06.csv	Erawijantari_Cholesterol	6	rf	none	none	reduced	none	none	limma	wilcox	metabR=limma; taxaR=wilcox	model=rf | metabT=none | taxaT=none | metabR=limma | taxaR=wilcox	mss	Test	RMSE	35.5075	NA	1	NA	NA
/endosome/work/PCDC/shared/IntegratedLearner_202412/A_Integrative_Pipeline_Code/A_Integrative_Pipeline_Scripts/results/performance_csv/Erawijantari_Cholesterol/Erawijantari_Cholesterol__model-rf__metabT-none__taxaT-none__metabR-limma__taxaR-wilcox_run06.csv	Erawijantari_Cholesterol__model-rf__metabT-none__taxaT-none__metabR-limma__taxaR-wilcox_run06.csv	Erawijantari_Cholesterol	6	rf	none	none	reduced	none	none	limma	wilcox	metabR=limma; taxaR=wilcox	model=rf | metabT=none | taxaT=none | metabR=limma | taxaR=wilcox	mss	Test	R2	0.0280052	NA	1	NA	NA
/endosome/work/PCDC/shared/IntegratedLearner_202412/A_Integrative_Pipeline_Code/A_Integrative_Pipeline_Scripts/results/performance_csv/Erawijantari_Cholesterol/Erawijantari_Cholesterol__model-rf__metabT-none__taxaT-none__metabR-limma__taxaR-wilcox_run06.csv	Erawijantari_Cholesterol__model-rf__metabT-none__taxaT-none__metabR-limma__taxaR-wilcox_run06.csv	Erawijantari_Cholesterol	6	rf	none	none	reduced	none	none	limma	wilcox	metabR=limma; taxaR=wilcox	model=rf | metabT=none | taxaT=none | metabR=limma | taxaR=wilcox	mss	Test	MAE	29.0303	NA	1	NA	NA
/endosome/work/PCDC/shared/IntegratedLearner_202412/A_Integrative_Pipeline_Code/A_Integrative_Pipeline_Scripts/results/performance_csv/Erawijantari_Cholesterol/Erawijantari_Cholesterol__model-rf__metabT-none__taxaT-none__metabR-limma__taxaR-wilcox_run06.csv	Erawijantari_Cholesterol__model-rf__metabT-none__taxaT-none__metabR-limma__taxaR-wilcox_run06.csv	Erawijantari_Cholesterol	6	rf	none	none	reduced	none	none	limma	wilcox	metabR=limma; taxaR=wilcox	model=rf | metabT=none | taxaT=none | metabR=limma | taxaR=wilcox	mss	Test	MAPE	17.4642	NA	1	NA	NA
/endosome/work/PCDC/shared/IntegratedLearner_202412/A_Integrative_Pipeline_Code/A_Integrative_Pipeline_Scripts/results/performance_csv/Erawijantari_Cholesterol/Erawijantari_Cholesterol__model-rf__metabT-none__taxaT-none__metabR-limma__taxaR-wilcox_run06.csv	Erawijantari_Cholesterol__model-rf__metabT-none__taxaT-none__metabR-limma__taxaR-wilcox_run06.csv	Erawijantari_Cholesterol	6	rf	none	none	reduced	none	none	limma	wilcox	metabR=limma; taxaR=wilcox	model=rf | metabT=none | taxaT=none | metabR=limma | taxaR=wilcox	mss	Test	MEDIAN_ABS_ERROR	26.8297	NA	1	NA	NA
/endosome/work/PCDC/shared/IntegratedLearner_202412/A_Integrative_Pipeline_Code/A_Integrative_Pipeline_Scripts/results/performance_csv/Erawijantari_Cholesterol/Erawijantari_Cholesterol__model-rf__metabT-none__taxaT-none__metabR-limma__taxaR-wilcox_run06.csv	Erawijantari_Cholesterol__model-rf__metabT-none__taxaT-none__metabR-limma__taxaR-wilcox_run06.csv	Erawijantari_Cholesterol	6	rf	none	none	reduced	none	none	limma	wilcox	metabR=limma; taxaR=wilcox	model=rf | metabT=none | taxaT=none | metabR=limma | taxaR=wilcox	concat_none	Train	RMSE	29.9189	8.20057	15	25.3776	34.4602
/endosome/work/PCDC/shared/IntegratedLearner_202412/A_Integrative_Pipeline_Code/A_Integrative_Pipeline_Scripts/results/performance_csv/Erawijantari_Cholesterol/Erawijantari_Cholesterol__model-rf__metabT-none__taxaT-none__metabR-limma__taxaR-wilcox_run06.csv	Erawijantari_Cholesterol__model-rf__metabT-none__taxaT-none__metabR-limma__taxaR-wilcox_run06.csv	Erawijantari_Cholesterol	6	rf	none	none	reduced	none	none	limma	wilcox	metabR=limma; taxaR=wilcox	model=rf | metabT=none | taxaT=none | metabR=limma | taxaR=wilcox	concat_none	Train	R2	-0.0582426	0.226421	15	-0.18363	0.067145
/endosome/work/PCDC/shared/IntegratedLearner_202412/A_Integrative_Pipeline_Code/A_Integrative_Pipeline_Scripts/results/performance_csv/Erawijantari_Cholesterol/Erawijantari_Cholesterol__model-rf__metabT-none__taxaT-none__metabR-limma__taxaR-wilcox_run06.csv	Erawijantari_Cholesterol__model-rf__metabT-none__taxaT-none__metabR-limma__taxaR-wilcox_run06.csv	Erawijantari_Cholesterol	6	rf	none	none	reduced	none	none	limma	wilcox	metabR=limma; taxaR=wilcox	model=rf | metabT=none | taxaT=none | metabR=limma | taxaR=wilcox	concat_none	Train	MAE	23.0247	6.59389	15	19.3732	26.6763
/endosome/work/PCDC/shared/IntegratedLearner_202412/A_Integrative_Pipeline_Code/A_Integrative_Pipeline_Scripts/results/performance_csv/Erawijantari_Cholesterol/Erawijantari_Cholesterol__model-rf__metabT-none__taxaT-none__metabR-limma__taxaR-wilcox_run06.csv	Erawijantari_Cholesterol__model-rf__metabT-none__taxaT-none__metabR-limma__taxaR-wilcox_run06.csv	Erawijantari_Cholesterol	6	rf	none	none	reduced	none	none	limma	wilcox	metabR=limma; taxaR=wilcox	model=rf | metabT=none | taxaT=none | metabR=limma | taxaR=wilcox	concat_none	Train	MAPE	11.6023	2.99145	15	9.94568	13.2589
/endosome/work/PCDC/shared/IntegratedLearner_202412/A_Integrative_Pipeline_Code/A_Integrative_Pipeline_Scripts/results/performance_csv/Erawijantari_Cholesterol/Erawijantari_Cholesterol__model-rf__metabT-none__taxaT-none__metabR-limma__taxaR-wilcox_run06.csv	Erawijantari_Cholesterol__model-rf__metabT-none__taxaT-none__metabR-limma__taxaR-wilcox_run06.csv	Erawijantari_Cholesterol	6	rf	none	none	reduced	none	none	limma	wilcox	metabR=limma; taxaR=wilcox	model=rf | metabT=none | taxaT=none | metabR=limma | taxaR=wilcox	concat_none	Train	MEDIAN_ABS_ERROR	17.5714	6.1489	15	14.1662	20.9765
/endosome/work/PCDC/shared/IntegratedLearner_202412/A_Integrative_Pipeline_Code/A_Integrative_Pipeline_Scripts/results/performance_csv/Erawijantari_Cholesterol/Erawijantari_Cholesterol__model-rf__metabT-none__taxaT-none__metabR-limma__taxaR-wilcox_run06.csv	Erawijantari_Cholesterol__model-rf__metabT-none__taxaT-none__metabR-limma__taxaR-wilcox_run06.csv	Erawijantari_Cholesterol	6	rf	none	none	reduced	none	none	limma	wilcox	metabR=limma; taxaR=wilcox	model=rf | metabT=none | taxaT=none | metabR=limma | taxaR=wilcox	concat_none	Test	RMSE	35.2244	NA	1	NA	NA
/endosome/work/PCDC/shared/IntegratedLearner_202412/A_Integrative_Pipeline_Code/A_Integrative_Pipeline_Scripts/results/performance_csv/Erawijantari_Cholesterol/Erawijantari_Cholesterol__model-rf__metabT-none__taxaT-none__metabR-limma__taxaR-wilcox_run06.csv	Erawijantari_Cholesterol__model-rf__metabT-none__taxaT-none__metabR-limma__taxaR-wilcox_run06.csv	Erawijantari_Cholesterol	6	rf	none	none	reduced	none	none	limma	wilcox	metabR=limma; taxaR=wilcox	model=rf | metabT=none | taxaT=none | metabR=limma | taxaR=wilcox	concat_none	Test	R2	0.0434441	NA	1	NA	NA
/endosome/work/PCDC/shared/IntegratedLearner_202412/A_Integrative_Pipeline_Code/A_Integrative_Pipeline_Scripts/results/performance_csv/Erawijantari_Cholesterol/Erawijantari_Cholesterol__model-rf__metabT-none__taxaT-none__metabR-limma__taxaR-wilcox_run06.csv	Erawijantari_Cholesterol__model-rf__metabT-none__taxaT-none__metabR-limma__taxaR-wilcox_run06.csv	Erawijantari_Cholesterol	6	rf	none	none	reduced	none	none	limma	wilcox	metabR=limma; taxaR=wilcox	model=rf | metabT=none | taxaT=none | metabR=limma | taxaR=wilcox	concat_none	Test	MAE	28.7832	NA	1	NA	NA
/endosome/work/PCDC/shared/IntegratedLearner_202412/A_Integrative_Pipeline_Code/A_Integrative_Pipeline_Scripts/results/performance_csv/Erawijantari_Cholesterol/Erawijantari_Cholesterol__model-rf__metabT-none__taxaT-none__metabR-limma__taxaR-wilcox_run06.csv	Erawijantari_Cholesterol__model-rf__metabT-none__taxaT-none__metabR-limma__taxaR-wilcox_run06.csv	Erawijantari_Cholesterol	6	rf	none	none	reduced	none	none	limma	wilcox	metabR=limma; taxaR=wilcox	model=rf | metabT=none | taxaT=none | metabR=limma | taxaR=wilcox	concat_none	Test	MAPE	17.284	NA	1	NA	NA
/endosome/work/PCDC/shared/IntegratedLearner_202412/A_Integrative_Pipeline_Code/A_Integrative_Pipeline_Scripts/results/performance_csv/Erawijantari_Cholesterol/Erawijantari_Cholesterol__model-rf__metabT-none__taxaT-none__metabR-limma__taxaR-wilcox_run06.csv	Erawijantari_Cholesterol__model-rf__metabT-none__taxaT-none__metabR-limma__taxaR-wilcox_run06.csv	Erawijantari_Cholesterol	6	rf	none	none	reduced	none	none	limma	wilcox	metabR=limma; taxaR=wilcox	model=rf | metabT=none | taxaT=none | metabR=limma | taxaR=wilcox	concat_none	Test	MEDIAN_ABS_ERROR	25.7456	NA	1	NA	NA
/endosome/work/PCDC/shared/IntegratedLearner_202412/A_Integrative_Pipeline_Code/A_Integrative_Pipeline_Scripts/results/performance_csv/Erawijantari_Cholesterol/Erawijantari_Cholesterol__model-rf__metabT-none__taxaT-none__metabR-limma__taxaR-wilcox_run06.csv	Erawijantari_Cholesterol__model-rf__metabT-none__taxaT-none__metabR-limma__taxaR-wilcox_run06.csv	Erawijantari_Cholesterol	6	rf	none	none	reduced	none	none	limma	wilcox	metabR=limma; taxaR=wilcox	model=rf | metabT=none | taxaT=none | metabR=limma | taxaR=wilcox	concat_scaling	Train	RMSE	30.1494	8.22258	15	25.5958	34.7029
/endosome/work/PCDC/shared/IntegratedLearner_202412/A_Integrative_Pipeline_Code/A_Integrative_Pipeline_Scripts/results/performance_csv/Erawijantari_Cholesterol/Erawijantari_Cholesterol__model-rf__metabT-none__taxaT-none__metabR-limma__taxaR-wilcox_run06.csv	Erawijantari_Cholesterol__model-rf__metabT-none__taxaT-none__metabR-limma__taxaR-wilcox_run06.csv	Erawijantari_Cholesterol	6	rf	none	none	reduced	none	none	limma	wilcox	metabR=limma; taxaR=wilcox	model=rf | metabT=none | taxaT=none | metabR=limma | taxaR=wilcox	concat_scaling	Train	R2	-0.0791499	0.252614	15	-0.219043	0.0607428
/endosome/work/PCDC/shared/IntegratedLearner_202412/A_Integrative_Pipeline_Code/A_Integrative_Pipeline_Scripts/results/performance_csv/Erawijantari_Cholesterol/Erawijantari_Cholesterol__model-rf__metabT-none__taxaT-none__metabR-limma__taxaR-wilcox_run06.csv	Erawijantari_Cholesterol__model-rf__metabT-none__taxaT-none__metabR-limma__taxaR-wilcox_run06.csv	Erawijantari_Cholesterol	6	rf	none	none	reduced	none	none	limma	wilcox	metabR=limma; taxaR=wilcox	model=rf | metabT=none | taxaT=none | metabR=limma | taxaR=wilcox	concat_scaling	Train	MAE	23.3724	6.67658	15	19.675	27.0697
/endosome/work/PCDC/shared/IntegratedLearner_202412/A_Integrative_Pipeline_Code/A_Integrative_Pipeline_Scripts/results/performance_csv/Erawijantari_Cholesterol/Erawijantari_Cholesterol__model-rf__metabT-none__taxaT-none__metabR-limma__taxaR-wilcox_run06.csv	Erawijantari_Cholesterol__model-rf__metabT-none__taxaT-none__metabR-limma__taxaR-wilcox_run06.csv	Erawijantari_Cholesterol	6	rf	none	none	reduced	none	none	limma	wilcox	metabR=limma; taxaR=wilcox	model=rf | metabT=none | taxaT=none | metabR=limma | taxaR=wilcox	concat_scaling	Train	MAPE	11.768	3.0996	15	10.0515	13.4845
/endosome/work/PCDC/shared/IntegratedLearner_202412/A_Integrative_Pipeline_Code/A_Integrative_Pipeline_Scripts/results/performance_csv/Erawijantari_Cholesterol/Erawijantari_Cholesterol__model-rf__metabT-none__taxaT-none__metabR-limma__taxaR-wilcox_run06.csv	Erawijantari_Cholesterol__model-rf__metabT-none__taxaT-none__metabR-limma__taxaR-wilcox_run06.csv	Erawijantari_Cholesterol	6	rf	none	none	reduced	none	none	limma	wilcox	metabR=limma; taxaR=wilcox	model=rf | metabT=none | taxaT=none | metabR=limma | taxaR=wilcox	concat_scaling	Train	MEDIAN_ABS_ERROR	18.2344	6.06649	15	14.8748	21.5939
/endosome/work/PCDC/shared/IntegratedLearner_202412/A_Integrative_Pipeline_Code/A_Integrative_Pipeline_Scripts/results/performance_csv/Erawijantari_Cholesterol/Erawijantari_Cholesterol__model-rf__metabT-none__taxaT-none__metabR-limma__taxaR-wilcox_run06.csv	Erawijantari_Cholesterol__model-rf__metabT-none__taxaT-none__metabR-limma__taxaR-wilcox_run06.csv	Erawijantari_Cholesterol	6	rf	none	none	reduced	none	none	limma	wilcox	metabR=limma; taxaR=wilcox	model=rf | metabT=none | taxaT=none | metabR=limma | taxaR=wilcox	concat_scaling	Test	RMSE	35.5037	NA	1	NA	NA
/endosome/work/PCDC/shared/IntegratedLearner_202412/A_Integrative_Pipeline_Code/A_Integrative_Pipeline_Scripts/results/performance_csv/Erawijantari_Cholesterol/Erawijantari_Cholesterol__model-rf__metabT-none__taxaT-none__metabR-limma__taxaR-wilcox_run06.csv	Erawijantari_Cholesterol__model-rf__metabT-none__taxaT-none__metabR-limma__taxaR-wilcox_run06.csv	Erawijantari_Cholesterol	6	rf	none	none	reduced	none	none	limma	wilcox	metabR=limma; taxaR=wilcox	model=rf | metabT=none | taxaT=none | metabR=limma | taxaR=wilcox	concat_scaling	Test	R2	0.0282146	NA	1	NA	NA
/endosome/work/PCDC/shared/IntegratedLearner_202412/A_Integrative_Pipeline_Code/A_Integrative_Pipeline_Scripts/results/performance_csv/Erawijantari_Cholesterol/Erawijantari_Cholesterol__model-rf__metabT-none__taxaT-none__metabR-limma__taxaR-wilcox_run06.csv	Erawijantari_Cholesterol__model-rf__metabT-none__taxaT-none__metabR-limma__taxaR-wilcox_run06.csv	Erawijantari_Cholesterol	6	rf	none	none	reduced	none	none	limma	wilcox	metabR=limma; taxaR=wilcox	model=rf | metabT=none | taxaT=none | metabR=limma | taxaR=wilcox	concat_scaling	Test	MAE	29.0015	NA	1	NA	NA
/endosome/work/PCDC/shared/IntegratedLearner_202412/A_Integrative_Pipeline_Code/A_Integrative_Pipeline_Scripts/results/performance_csv/Erawijantari_Cholesterol/Erawijantari_Cholesterol__model-rf__metabT-none__taxaT-none__metabR-limma__taxaR-wilcox_run06.csv	Erawijantari_Cholesterol__model-rf__metabT-none__taxaT-none__metabR-limma__taxaR-wilcox_run06.csv	Erawijantari_Cholesterol	6	rf	none	none	reduced	none	none	limma	wilcox	metabR=limma; taxaR=wilcox	model=rf | metabT=none | taxaT=none | metabR=limma | taxaR=wilcox	concat_scaling	Test	MAPE	17.6092	NA	1	NA	NA
/endosome/work/PCDC/shared/IntegratedLearner_202412/A_Integrative_Pipeline_Code/A_Integrative_Pipeline_Scripts/results/performance_csv/Erawijantari_Cholesterol/Erawijantari_Cholesterol__model-rf__metabT-none__taxaT-none__metabR-limma__taxaR-wilcox_run06.csv	Erawijantari_Cholesterol__model-rf__metabT-none__taxaT-none__metabR-limma__taxaR-wilcox_run06.csv	Erawijantari_Cholesterol	6	rf	none	none	reduced	none	none	limma	wilcox	metabR=limma; taxaR=wilcox	model=rf | metabT=none | taxaT=none | metabR=limma | taxaR=wilcox	concat_scaling	Test	MEDIAN_ABS_ERROR	25.4854	NA	1	NA	NA
/endosome/work/PCDC/shared/IntegratedLearner_202412/A_Integrative_Pipeline_Code/A_Integrative_Pipeline_Scripts/results/performance_csv/Erawijantari_Cholesterol/Erawijantari_Cholesterol__model-rf__metabT-none__taxaT-none__metabR-limma__taxaR-wilcox_run06.csv	Erawijantari_Cholesterol__model-rf__metabT-none__taxaT-none__metabR-limma__taxaR-wilcox_run06.csv	Erawijantari_Cholesterol	6	rf	none	none	reduced	none	none	limma	wilcox	metabR=limma; taxaR=wilcox	model=rf | metabT=none | taxaT=none | metabR=limma | taxaR=wilcox	concat_scaling_weights	Train	RMSE	30.1962	8.43486	15	25.5251	34.8672
/endosome/work/PCDC/shared/IntegratedLearner_202412/A_Integrative_Pipeline_Code/A_Integrative_Pipeline_Scripts/results/performance_csv/Erawijantari_Cholesterol/Erawijantari_Cholesterol__model-rf__metabT-none__taxaT-none__metabR-limma__taxaR-wilcox_run06.csv	Erawijantari_Cholesterol__model-rf__metabT-none__taxaT-none__metabR-limma__taxaR-wilcox_run06.csv	Erawijantari_Cholesterol	6	rf	none	none	reduced	none	none	limma	wilcox	metabR=limma; taxaR=wilcox	model=rf | metabT=none | taxaT=none | metabR=limma | taxaR=wilcox	concat_scaling_weights	Train	R2	-0.0714681	0.209524	15	-0.187499	0.0445627
/endosome/work/PCDC/shared/IntegratedLearner_202412/A_Integrative_Pipeline_Code/A_Integrative_Pipeline_Scripts/results/performance_csv/Erawijantari_Cholesterol/Erawijantari_Cholesterol__model-rf__metabT-none__taxaT-none__metabR-limma__taxaR-wilcox_run06.csv	Erawijantari_Cholesterol__model-rf__metabT-none__taxaT-none__metabR-limma__taxaR-wilcox_run06.csv	Erawijantari_Cholesterol	6	rf	none	none	reduced	none	none	limma	wilcox	metabR=limma; taxaR=wilcox	model=rf | metabT=none | taxaT=none | metabR=limma | taxaR=wilcox	concat_scaling_weights	Train	MAE	23.2101	6.79746	15	19.4458	26.9744
/endosome/work/PCDC/shared/IntegratedLearner_202412/A_Integrative_Pipeline_Code/A_Integrative_Pipeline_Scripts/results/performance_csv/Erawijantari_Cholesterol/Erawijantari_Cholesterol__model-rf__metabT-none__taxaT-none__metabR-limma__taxaR-wilcox_run06.csv	Erawijantari_Cholesterol__model-rf__metabT-none__taxaT-none__metabR-limma__taxaR-wilcox_run06.csv	Erawijantari_Cholesterol	6	rf	none	none	reduced	none	none	limma	wilcox	metabR=limma; taxaR=wilcox	model=rf | metabT=none | taxaT=none | metabR=limma | taxaR=wilcox	concat_scaling_weights	Train	MAPE	11.6721	3.0823	15	9.96519	13.379
/endosome/work/PCDC/shared/IntegratedLearner_202412/A_Integrative_Pipeline_Code/A_Integrative_Pipeline_Scripts/results/performance_csv/Erawijantari_Cholesterol/Erawijantari_Cholesterol__model-rf__metabT-none__taxaT-none__metabR-limma__taxaR-wilcox_run06.csv	Erawijantari_Cholesterol__model-rf__metabT-none__taxaT-none__metabR-limma__taxaR-wilcox_run06.csv	Erawijantari_Cholesterol	6	rf	none	none	reduced	none	none	limma	wilcox	metabR=limma; taxaR=wilcox	model=rf | metabT=none | taxaT=none | metabR=limma | taxaR=wilcox	concat_scaling_weights	Train	MEDIAN_ABS_ERROR	17.8971	5.75483	15	14.7102	21.084
/endosome/work/PCDC/shared/IntegratedLearner_202412/A_Integrative_Pipeline_Code/A_Integrative_Pipeline_Scripts/results/performance_csv/Erawijantari_Cholesterol/Erawijantari_Cholesterol__model-rf__metabT-none__taxaT-none__metabR-limma__taxaR-wilcox_run06.csv	Erawijantari_Cholesterol__model-rf__metabT-none__taxaT-none__metabR-limma__taxaR-wilcox_run06.csv	Erawijantari_Cholesterol	6	rf	none	none	reduced	none	none	limma	wilcox	metabR=limma; taxaR=wilcox	model=rf | metabT=none | taxaT=none | metabR=limma | taxaR=wilcox	concat_scaling_weights	Test	RMSE	35.6593	NA	1	NA	NA
/endosome/work/PCDC/shared/IntegratedLearner_202412/A_Integrative_Pipeline_Code/A_Integrative_Pipeline_Scripts/results/performance_csv/Erawijantari_Cholesterol/Erawijantari_Cholesterol__model-rf__metabT-none__taxaT-none__metabR-limma__taxaR-wilcox_run06.csv	Erawijantari_Cholesterol__model-rf__metabT-none__taxaT-none__metabR-limma__taxaR-wilcox_run06.csv	Erawijantari_Cholesterol	6	rf	none	none	reduced	none	none	limma	wilcox	metabR=limma; taxaR=wilcox	model=rf | metabT=none | taxaT=none | metabR=limma | taxaR=wilcox	concat_scaling_weights	Test	R2	0.0196787	NA	1	NA	NA
/endosome/work/PCDC/shared/IntegratedLearner_202412/A_Integrative_Pipeline_Code/A_Integrative_Pipeline_Scripts/results/performance_csv/Erawijantari_Cholesterol/Erawijantari_Cholesterol__model-rf__metabT-none__taxaT-none__metabR-limma__taxaR-wilcox_run06.csv	Erawijantari_Cholesterol__model-rf__metabT-none__taxaT-none__metabR-limma__taxaR-wilcox_run06.csv	Erawijantari_Cholesterol	6	rf	none	none	reduced	none	none	limma	wilcox	metabR=limma; taxaR=wilcox	model=rf | metabT=none | taxaT=none | metabR=limma | taxaR=wilcox	concat_scaling_weights	Test	MAE	29.2451	NA	1	NA	NA
/endosome/work/PCDC/shared/IntegratedLearner_202412/A_Integrative_Pipeline_Code/A_Integrative_Pipeline_Scripts/results/performance_csv/Erawijantari_Cholesterol/Erawijantari_Cholesterol__model-rf__metabT-none__taxaT-none__metabR-limma__taxaR-wilcox_run06.csv	Erawijantari_Cholesterol__model-rf__metabT-none__taxaT-none__metabR-limma__taxaR-wilcox_run06.csv	Erawijantari_Cholesterol	6	rf	none	none	reduced	none	none	limma	wilcox	metabR=limma; taxaR=wilcox	model=rf | metabT=none | taxaT=none | metabR=limma | taxaR=wilcox	concat_scaling_weights	Test	MAPE	17.6058	NA	1	NA	NA
/endosome/work/PCDC/shared/IntegratedLearner_202412/A_Integrative_Pipeline_Code/A_Integrative_Pipeline_Scripts/results/performance_csv/Erawijantari_Cholesterol/Erawijantari_Cholesterol__model-rf__metabT-none__taxaT-none__metabR-limma__taxaR-wilcox_run06.csv	Erawijantari_Cholesterol__model-rf__metabT-none__taxaT-none__metabR-limma__taxaR-wilcox_run06.csv	Erawijantari_Cholesterol	6	rf	none	none	reduced	none	none	limma	wilcox	metabR=limma; taxaR=wilcox	model=rf | metabT=none | taxaT=none | metabR=limma | taxaR=wilcox	concat_scaling_weights	Test	MEDIAN_ABS_ERROR	26.775	NA	1	NA	NA
/endosome/work/PCDC/shared/IntegratedLearner_202412/A_Integrative_Pipeline_Code/A_Integrative_Pipeline_Scripts/results/performance_csv/Erawijantari_Cholesterol/Erawijantari_Cholesterol__model-rf__metabT-none__taxaT-none__metabR-limma__taxaR-wilcox_run06.csv	Erawijantari_Cholesterol__model-rf__metabT-none__taxaT-none__metabR-limma__taxaR-wilcox_run06.csv	Erawijantari_Cholesterol	6	rf	none	none	reduced	none	none	limma	wilcox	metabR=limma; taxaR=wilcox	model=rf | metabT=none | taxaT=none | metabR=limma | taxaR=wilcox	stacked_average	Train	RMSE	NA	NA	0	NA	NA
/endosome/work/PCDC/shared/IntegratedLearner_202412/A_Integrative_Pipeline_Code/A_Integrative_Pipeline_Scripts/results/performance_csv/Erawijantari_Cholesterol/Erawijantari_Cholesterol__model-rf__metabT-none__taxaT-none__metabR-limma__taxaR-wilcox_run06.csv	Erawijantari_Cholesterol__model-rf__metabT-none__taxaT-none__metabR-limma__taxaR-wilcox_run06.csv	Erawijantari_Cholesterol	6	rf	none	none	reduced	none	none	limma	wilcox	metabR=limma; taxaR=wilcox	model=rf | metabT=none | taxaT=none | metabR=limma | taxaR=wilcox	stacked_average	Train	R2	NA	NA	0	NA	NA
/endosome/work/PCDC/shared/IntegratedLearner_202412/A_Integrative_Pipeline_Code/A_Integrative_Pipeline_Scripts/results/performance_csv/Erawijantari_Cholesterol/Erawijantari_Cholesterol__model-rf__metabT-none__taxaT-none__metabR-limma__taxaR-wilcox_run06.csv	Erawijantari_Cholesterol__model-rf__metabT-none__taxaT-none__metabR-limma__taxaR-wilcox_run06.csv	Erawijantari_Cholesterol	6	rf	none	none	reduced	none	none	limma	wilcox	metabR=limma; taxaR=wilcox	model=rf | metabT=none | taxaT=none | metabR=limma | taxaR=wilcox	stacked_average	Train	MAE	NA	NA	0	NA	NA
/endosome/work/PCDC/shared/IntegratedLearner_202412/A_Integrative_Pipeline_Code/A_Integrative_Pipeline_Scripts/results/performance_csv/Erawijantari_Cholesterol/Erawijantari_Cholesterol__model-rf__metabT-none__taxaT-none__metabR-limma__taxaR-wilcox_run06.csv	Erawijantari_Cholesterol__model-rf__metabT-none__taxaT-none__metabR-limma__taxaR-wilcox_run06.csv	Erawijantari_Cholesterol	6	rf	none	none	reduced	none	none	limma	wilcox	metabR=limma; taxaR=wilcox	model=rf | metabT=none | taxaT=none | metabR=limma | taxaR=wilcox	stacked_average	Train	MAPE	NA	NA	0	NA	NA
/endosome/work/PCDC/shared/IntegratedLearner_202412/A_Integrative_Pipeline_Code/A_Integrative_Pipeline_Scripts/results/performance_csv/Erawijantari_Cholesterol/Erawijantari_Cholesterol__model-rf__metabT-none__taxaT-none__metabR-limma__taxaR-wilcox_run06.csv	Erawijantari_Cholesterol__model-rf__metabT-none__taxaT-none__metabR-limma__taxaR-wilcox_run06.csv	Erawijantari_Cholesterol	6	rf	none	none	reduced	none	none	limma	wilcox	metabR=limma; taxaR=wilcox	model=rf | metabT=none | taxaT=none | metabR=limma | taxaR=wilcox	stacked_average	Train	MEDIAN_ABS_ERROR	NA	NA	0	NA	NA
/endosome/work/PCDC/shared/IntegratedLearner_202412/A_Integrative_Pipeline_Code/A_Integrative_Pipeline_Scripts/results/performance_csv/Erawijantari_Cholesterol/Erawijantari_Cholesterol__model-rf__metabT-none__taxaT-none__metabR-limma__taxaR-wilcox_run06.csv	Erawijantari_Cholesterol__model-rf__metabT-none__taxaT-none__metabR-limma__taxaR-wilcox_run06.csv	Erawijantari_Cholesterol	6	rf	none	none	reduced	none	none	limma	wilcox	metabR=limma; taxaR=wilcox	model=rf | metabT=none | taxaT=none | metabR=limma | taxaR=wilcox	stacked_average	Test	RMSE	35.3953	NA	1	NA	NA
/endosome/work/PCDC/shared/IntegratedLearner_202412/A_Integrative_Pipeline_Code/A_Integrative_Pipeline_Scripts/results/performance_csv/Erawijantari_Cholesterol/Erawijantari_Cholesterol__model-rf__metabT-none__taxaT-none__metabR-limma__taxaR-wilcox_run06.csv	Erawijantari_Cholesterol__model-rf__metabT-none__taxaT-none__metabR-limma__taxaR-wilcox_run06.csv	Erawijantari_Cholesterol	6	rf	none	none	reduced	none	none	limma	wilcox	metabR=limma; taxaR=wilcox	model=rf | metabT=none | taxaT=none | metabR=limma | taxaR=wilcox	stacked_average	Test	R2	0.0341403	NA	1	NA	NA
/endosome/work/PCDC/shared/IntegratedLearner_202412/A_Integrative_Pipeline_Code/A_Integrative_Pipeline_Scripts/results/performance_csv/Erawijantari_Cholesterol/Erawijantari_Cholesterol__model-rf__metabT-none__taxaT-none__metabR-limma__taxaR-wilcox_run06.csv	Erawijantari_Cholesterol__model-rf__metabT-none__taxaT-none__metabR-limma__taxaR-wilcox_run06.csv	Erawijantari_Cholesterol	6	rf	none	none	reduced	none	none	limma	wilcox	metabR=limma; taxaR=wilcox	model=rf | metabT=none | taxaT=none | metabR=limma | taxaR=wilcox	stacked_average	Test	MAE	29.198	NA	1	NA	NA
/endosome/work/PCDC/shared/IntegratedLearner_202412/A_Integrative_Pipeline_Code/A_Integrative_Pipeline_Scripts/results/performance_csv/Erawijantari_Cholesterol/Erawijantari_Cholesterol__model-rf__metabT-none__taxaT-none__metabR-limma__taxaR-wilcox_run06.csv	Erawijantari_Cholesterol__model-rf__metabT-none__taxaT-none__metabR-limma__taxaR-wilcox_run06.csv	Erawijantari_Cholesterol	6	rf	none	none	reduced	none	none	limma	wilcox	metabR=limma; taxaR=wilcox	model=rf | metabT=none | taxaT=none | metabR=limma | taxaR=wilcox	stacked_average	Test	MAPE	17.55	NA	1	NA	NA
/endosome/work/PCDC/shared/IntegratedLearner_202412/A_Integrative_Pipeline_Code/A_Integrative_Pipeline_Scripts/results/performance_csv/Erawijantari_Cholesterol/Erawijantari_Cholesterol__model-rf__metabT-none__taxaT-none__metabR-limma__taxaR-wilcox_run06.csv	Erawijantari_Cholesterol__model-rf__metabT-none__taxaT-none__metabR-limma__taxaR-wilcox_run06.csv	Erawijantari_Cholesterol	6	rf	none	none	reduced	none	none	limma	wilcox	metabR=limma; taxaR=wilcox	model=rf | metabT=none | taxaT=none | metabR=limma | taxaR=wilcox	stacked_average	Test	MEDIAN_ABS_ERROR	26.1889	NA	1	NA	NA
/endosome/work/PCDC/shared/IntegratedLearner_202412/A_Integrative_Pipeline_Code/A_Integrative_Pipeline_Scripts/results/performance_csv/Erawijantari_Cholesterol/Erawijantari_Cholesterol__model-rf__metabT-none__taxaT-none__metabR-limma__taxaR-wilcox_run06.csv	Erawijantari_Cholesterol__model-rf__metabT-none__taxaT-none__metabR-limma__taxaR-wilcox_run06.csv	Erawijantari_Cholesterol	6	rf	none	none	reduced	none	none	limma	wilcox	metabR=limma; taxaR=wilcox	model=rf | metabT=none | taxaT=none | metabR=limma | taxaR=wilcox	stacked_nnls	Train	RMSE	NA	NA	0	NA	NA
/endosome/work/PCDC/shared/IntegratedLearner_202412/A_Integrative_Pipeline_Code/A_Integrative_Pipeline_Scripts/results/performance_csv/Erawijantari_Cholesterol/Erawijantari_Cholesterol__model-rf__metabT-none__taxaT-none__metabR-limma__taxaR-wilcox_run06.csv	Erawijantari_Cholesterol__model-rf__metabT-none__taxaT-none__metabR-limma__taxaR-wilcox_run06.csv	Erawijantari_Cholesterol	6	rf	none	none	reduced	none	none	limma	wilcox	metabR=limma; taxaR=wilcox	model=rf | metabT=none | taxaT=none | metabR=limma | taxaR=wilcox	stacked_nnls	Train	R2	NA	NA	0	NA	NA
/endosome/work/PCDC/shared/IntegratedLearner_202412/A_Integrative_Pipeline_Code/A_Integrative_Pipeline_Scripts/results/performance_csv/Erawijantari_Cholesterol/Erawijantari_Cholesterol__model-rf__metabT-none__taxaT-none__metabR-limma__taxaR-wilcox_run06.csv	Erawijantari_Cholesterol__model-rf__metabT-none__taxaT-none__metabR-limma__taxaR-wilcox_run06.csv	Erawijantari_Cholesterol	6	rf	none	none	reduced	none	none	limma	wilcox	metabR=limma; taxaR=wilcox	model=rf | metabT=none | taxaT=none | metabR=limma | taxaR=wilcox	stacked_nnls	Train	MAE	NA	NA	0	NA	NA
/endosome/work/PCDC/shared/IntegratedLearner_202412/A_Integrative_Pipeline_Code/A_Integrative_Pipeline_Scripts/results/performance_csv/Erawijantari_Cholesterol/Erawijantari_Cholesterol__model-rf__metabT-none__taxaT-none__metabR-limma__taxaR-wilcox_run06.csv	Erawijantari_Cholesterol__model-rf__metabT-none__taxaT-none__metabR-limma__taxaR-wilcox_run06.csv	Erawijantari_Cholesterol	6	rf	none	none	reduced	none	none	limma	wilcox	metabR=limma; taxaR=wilcox	model=rf | metabT=none | taxaT=none | metabR=limma | taxaR=wilcox	stacked_nnls	Train	MAPE	NA	NA	0	NA	NA
/endosome/work/PCDC/shared/IntegratedLearner_202412/A_Integrative_Pipeline_Code/A_Integrative_Pipeline_Scripts/results/performance_csv/Erawijantari_Cholesterol/Erawijantari_Cholesterol__model-rf__metabT-none__taxaT-none__metabR-limma__taxaR-wilcox_run06.csv	Erawijantari_Cholesterol__model-rf__metabT-none__taxaT-none__metabR-limma__taxaR-wilcox_run06.csv	Erawijantari_Cholesterol	6	rf	none	none	reduced	none	none	limma	wilcox	metabR=limma; taxaR=wilcox	model=rf | metabT=none | taxaT=none | metabR=limma | taxaR=wilcox	stacked_nnls	Train	MEDIAN_ABS_ERROR	NA	NA	0	NA	NA
/endosome/work/PCDC/shared/IntegratedLearner_202412/A_Integrative_Pipeline_Code/A_Integrative_Pipeline_Scripts/results/performance_csv/Erawijantari_Cholesterol/Erawijantari_Cholesterol__model-rf__metabT-none__taxaT-none__metabR-limma__taxaR-wilcox_run06.csv	Erawijantari_Cholesterol__model-rf__metabT-none__taxaT-none__metabR-limma__taxaR-wilcox_run06.csv	Erawijantari_Cholesterol	6	rf	none	none	reduced	none	none	limma	wilcox	metabR=limma; taxaR=wilcox	model=rf | metabT=none | taxaT=none | metabR=limma | taxaR=wilcox	stacked_nnls	Test	RMSE	35.6541	NA	1	NA	NA
/endosome/work/PCDC/shared/IntegratedLearner_202412/A_Integrative_Pipeline_Code/A_Integrative_Pipeline_Scripts/results/performance_csv/Erawijantari_Cholesterol/Erawijantari_Cholesterol__model-rf__metabT-none__taxaT-none__metabR-limma__taxaR-wilcox_run06.csv	Erawijantari_Cholesterol__model-rf__metabT-none__taxaT-none__metabR-limma__taxaR-wilcox_run06.csv	Erawijantari_Cholesterol	6	rf	none	none	reduced	none	none	limma	wilcox	metabR=limma; taxaR=wilcox	model=rf | metabT=none | taxaT=none | metabR=limma | taxaR=wilcox	stacked_nnls	Test	R2	0.0199619	NA	1	NA	NA
/endosome/work/PCDC/shared/IntegratedLearner_202412/A_Integrative_Pipeline_Code/A_Integrative_Pipeline_Scripts/results/performance_csv/Erawijantari_Cholesterol/Erawijantari_Cholesterol__model-rf__metabT-none__taxaT-none__metabR-limma__taxaR-wilcox_run06.csv	Erawijantari_Cholesterol__model-rf__metabT-none__taxaT-none__metabR-limma__taxaR-wilcox_run06.csv	Erawijantari_Cholesterol	6	rf	none	none	reduced	none	none	limma	wilcox	metabR=limma; taxaR=wilcox	model=rf | metabT=none | taxaT=none | metabR=limma | taxaR=wilcox	stacked_nnls	Test	MAE	29.7884	NA	1	NA	NA
/endosome/work/PCDC/shared/IntegratedLearner_202412/A_Integrative_Pipeline_Code/A_Integrative_Pipeline_Scripts/results/performance_csv/Erawijantari_Cholesterol/Erawijantari_Cholesterol__model-rf__metabT-none__taxaT-none__metabR-limma__taxaR-wilcox_run06.csv	Erawijantari_Cholesterol__model-rf__metabT-none__taxaT-none__metabR-limma__taxaR-wilcox_run06.csv	Erawijantari_Cholesterol	6	rf	none	none	reduced	none	none	limma	wilcox	metabR=limma; taxaR=wilcox	model=rf | metabT=none | taxaT=none | metabR=limma | taxaR=wilcox	stacked_nnls	Test	MAPE	17.7984	NA	1	NA	NA
/endosome/work/PCDC/shared/IntegratedLearner_202412/A_Integrative_Pipeline_Code/A_Integrative_Pipeline_Scripts/results/performance_csv/Erawijantari_Cholesterol/Erawijantari_Cholesterol__model-rf__metabT-none__taxaT-none__metabR-limma__taxaR-wilcox_run06.csv	Erawijantari_Cholesterol__model-rf__metabT-none__taxaT-none__metabR-limma__taxaR-wilcox_run06.csv	Erawijantari_Cholesterol	6	rf	none	none	reduced	none	none	limma	wilcox	metabR=limma; taxaR=wilcox	model=rf | metabT=none | taxaT=none | metabR=limma | taxaR=wilcox	stacked_nnls	Test	MEDIAN_ABS_ERROR	30.8148	NA	1	NA	NA
/endosome/work/PCDC/shared/IntegratedLearner_202412/A_Integrative_Pipeline_Code/A_Integrative_Pipeline_Scripts/results/performance_csv/Erawijantari_Cholesterol/Erawijantari_Cholesterol__model-rf__metabT-none__taxaT-none__metabR-limma__taxaR-wilcox_run06.csv	Erawijantari_Cholesterol__model-rf__metabT-none__taxaT-none__metabR-limma__taxaR-wilcox_run06.csv	Erawijantari_Cholesterol	6	rf	none	none	reduced	none	none	limma	wilcox	metabR=limma; taxaR=wilcox	model=rf | metabT=none | taxaT=none | metabR=limma | taxaR=wilcox	stacked_sparse	Train	RMSE	NA	NA	0	NA	NA
/endosome/work/PCDC/shared/IntegratedLearner_202412/A_Integrative_Pipeline_Code/A_Integrative_Pipeline_Scripts/results/performance_csv/Erawijantari_Cholesterol/Erawijantari_Cholesterol__model-rf__metabT-none__taxaT-none__metabR-limma__taxaR-wilcox_run06.csv	Erawijantari_Cholesterol__model-rf__metabT-none__taxaT-none__metabR-limma__taxaR-wilcox_run06.csv	Erawijantari_Cholesterol	6	rf	none	none	reduced	none	none	limma	wilcox	metabR=limma; taxaR=wilcox	model=rf | metabT=none | taxaT=none | metabR=limma | taxaR=wilcox	stacked_sparse	Train	R2	NA	NA	0	NA	NA
/endosome/work/PCDC/shared/IntegratedLearner_202412/A_Integrative_Pipeline_Code/A_Integrative_Pipeline_Scripts/results/performance_csv/Erawijantari_Cholesterol/Erawijantari_Cholesterol__model-rf__metabT-none__taxaT-none__metabR-limma__taxaR-wilcox_run06.csv	Erawijantari_Cholesterol__model-rf__metabT-none__taxaT-none__metabR-limma__taxaR-wilcox_run06.csv	Erawijantari_Cholesterol	6	rf	none	none	reduced	none	none	limma	wilcox	metabR=limma; taxaR=wilcox	model=rf | metabT=none | taxaT=none | metabR=limma | taxaR=wilcox	stacked_sparse	Train	MAE	NA	NA	0	NA	NA
/endosome/work/PCDC/shared/IntegratedLearner_202412/A_Integrative_Pipeline_Code/A_Integrative_Pipeline_Scripts/results/performance_csv/Erawijantari_Cholesterol/Erawijantari_Cholesterol__model-rf__metabT-none__taxaT-none__metabR-limma__taxaR-wilcox_run06.csv	Erawijantari_Cholesterol__model-rf__metabT-none__taxaT-none__metabR-limma__taxaR-wilcox_run06.csv	Erawijantari_Cholesterol	6	rf	none	none	reduced	none	none	limma	wilcox	metabR=limma; taxaR=wilcox	model=rf | metabT=none | taxaT=none | metabR=limma | taxaR=wilcox	stacked_sparse	Train	MAPE	NA	NA	0	NA	NA
/endosome/work/PCDC/shared/IntegratedLearner_202412/A_Integrative_Pipeline_Code/A_Integrative_Pipeline_Scripts/results/performance_csv/Erawijantari_Cholesterol/Erawijantari_Cholesterol__model-rf__metabT-none__taxaT-none__metabR-limma__taxaR-wilcox_run06.csv	Erawijantari_Cholesterol__model-rf__metabT-none__taxaT-none__metabR-limma__taxaR-wilcox_run06.csv	Erawijantari_Cholesterol	6	rf	none	none	reduced	none	none	limma	wilcox	metabR=limma; taxaR=wilcox	model=rf | metabT=none | taxaT=none | metabR=limma | taxaR=wilcox	stacked_sparse	Train	MEDIAN_ABS_ERROR	NA	NA	0	NA	NA
/endosome/work/PCDC/shared/IntegratedLearner_202412/A_Integrative_Pipeline_Code/A_Integrative_Pipeline_Scripts/results/performance_csv/Erawijantari_Cholesterol/Erawijantari_Cholesterol__model-rf__metabT-none__taxaT-none__metabR-limma__taxaR-wilcox_run06.csv	Erawijantari_Cholesterol__model-rf__metabT-none__taxaT-none__metabR-limma__taxaR-wilcox_run06.csv	Erawijantari_Cholesterol	6	rf	none	none	reduced	none	none	limma	wilcox	metabR=limma; taxaR=wilcox	model=rf | metabT=none | taxaT=none | metabR=limma | taxaR=wilcox	stacked_sparse	Test	RMSE	36.0697	NA	1	NA	NA
/endosome/work/PCDC/shared/IntegratedLearner_202412/A_Integrative_Pipeline_Code/A_Integrative_Pipeline_Scripts/results/performance_csv/Erawijantari_Cholesterol/Erawijantari_Cholesterol__model-rf__metabT-none__taxaT-none__metabR-limma__taxaR-wilcox_run06.csv	Erawijantari_Cholesterol__model-rf__metabT-none__taxaT-none__metabR-limma__taxaR-wilcox_run06.csv	Erawijantari_Cholesterol	6	rf	none	none	reduced	none	none	limma	wilcox	metabR=limma; taxaR=wilcox	model=rf | metabT=none | taxaT=none | metabR=limma | taxaR=wilcox	stacked_sparse	Test	R2	-0.00301645	NA	1	NA	NA
/endosome/work/PCDC/shared/IntegratedLearner_202412/A_Integrative_Pipeline_Code/A_Integrative_Pipeline_Scripts/results/performance_csv/Erawijantari_Cholesterol/Erawijantari_Cholesterol__model-rf__metabT-none__taxaT-none__metabR-limma__taxaR-wilcox_run06.csv	Erawijantari_Cholesterol__model-rf__metabT-none__taxaT-none__metabR-limma__taxaR-wilcox_run06.csv	Erawijantari_Cholesterol	6	rf	none	none	reduced	none	none	limma	wilcox	metabR=limma; taxaR=wilcox	model=rf | metabT=none | taxaT=none | metabR=limma | taxaR=wilcox	stacked_sparse	Test	MAE	29.7494	NA	1	NA	NA
/endosome/work/PCDC/shared/IntegratedLearner_202412/A_Integrative_Pipeline_Code/A_Integrative_Pipeline_Scripts/results/performance_csv/Erawijantari_Cholesterol/Erawijantari_Cholesterol__model-rf__metabT-none__taxaT-none__metabR-limma__taxaR-wilcox_run06.csv	Erawijantari_Cholesterol__model-rf__metabT-none__taxaT-none__metabR-limma__taxaR-wilcox_run06.csv	Erawijantari_Cholesterol	6	rf	none	none	reduced	none	none	limma	wilcox	metabR=limma; taxaR=wilcox	model=rf | metabT=none | taxaT=none | metabR=limma | taxaR=wilcox	stacked_sparse	Test	MAPE	17.97	NA	1	NA	NA
/endosome/work/PCDC/shared/IntegratedLearner_202412/A_Integrative_Pipeline_Code/A_Integrative_Pipeline_Scripts/results/performance_csv/Erawijantari_Cholesterol/Erawijantari_Cholesterol__model-rf__metabT-none__taxaT-none__metabR-limma__taxaR-wilcox_run06.csv	Erawijantari_Cholesterol__model-rf__metabT-none__taxaT-none__metabR-limma__taxaR-wilcox_run06.csv	Erawijantari_Cholesterol	6	rf	none	none	reduced	none	none	limma	wilcox	metabR=limma; taxaR=wilcox	model=rf | metabT=none | taxaT=none | metabR=limma | taxaR=wilcox	stacked_sparse	Test	MEDIAN_ABS_ERROR	28.3902	NA	1	NA	NA
/endosome/work/PCDC/shared/IntegratedLearner_202412/A_Integrative_Pipeline_Code/A_Integrative_Pipeline_Scripts/results/performance_csv/Erawijantari_Cholesterol/Erawijantari_Cholesterol__model-rf__metabT-none__taxaT-none__metabR-limma__taxaR-wilcox_run06.csv	Erawijantari_Cholesterol__model-rf__metabT-none__taxaT-none__metabR-limma__taxaR-wilcox_run06.csv	Erawijantari_Cholesterol	6	rf	none	none	reduced	none	none	limma	wilcox	metabR=limma; taxaR=wilcox	model=rf | metabT=none | taxaT=none | metabR=limma | taxaR=wilcox	stacked_pls	Train	RMSE	NA	NA	0	NA	NA
/endosome/work/PCDC/shared/IntegratedLearner_202412/A_Integrative_Pipeline_Code/A_Integrative_Pipeline_Scripts/results/performance_csv/Erawijantari_Cholesterol/Erawijantari_Cholesterol__model-rf__metabT-none__taxaT-none__metabR-limma__taxaR-wilcox_run06.csv	Erawijantari_Cholesterol__model-rf__metabT-none__taxaT-none__metabR-limma__taxaR-wilcox_run06.csv	Erawijantari_Cholesterol	6	rf	none	none	reduced	none	none	limma	wilcox	metabR=limma; taxaR=wilcox	model=rf | metabT=none | taxaT=none | metabR=limma | taxaR=wilcox	stacked_pls	Train	R2	NA	NA	0	NA	NA
/endosome/work/PCDC/shared/IntegratedLearner_202412/A_Integrative_Pipeline_Code/A_Integrative_Pipeline_Scripts/results/performance_csv/Erawijantari_Cholesterol/Erawijantari_Cholesterol__model-rf__metabT-none__taxaT-none__metabR-limma__taxaR-wilcox_run06.csv	Erawijantari_Cholesterol__model-rf__metabT-none__taxaT-none__metabR-limma__taxaR-wilcox_run06.csv	Erawijantari_Cholesterol	6	rf	none	none	reduced	none	none	limma	wilcox	metabR=limma; taxaR=wilcox	model=rf | metabT=none | taxaT=none | metabR=limma | taxaR=wilcox	stacked_pls	Train	MAE	NA	NA	0	NA	NA
/endosome/work/PCDC/shared/IntegratedLearner_202412/A_Integrative_Pipeline_Code/A_Integrative_Pipeline_Scripts/results/performance_csv/Erawijantari_Cholesterol/Erawijantari_Cholesterol__model-rf__metabT-none__taxaT-none__metabR-limma__taxaR-wilcox_run06.csv	Erawijantari_Cholesterol__model-rf__metabT-none__taxaT-none__metabR-limma__taxaR-wilcox_run06.csv	Erawijantari_Cholesterol	6	rf	none	none	reduced	none	none	limma	wilcox	metabR=limma; taxaR=wilcox	model=rf | metabT=none | taxaT=none | metabR=limma | taxaR=wilcox	stacked_pls	Train	MAPE	NA	NA	0	NA	NA
/endosome/work/PCDC/shared/IntegratedLearner_202412/A_Integrative_Pipeline_Code/A_Integrative_Pipeline_Scripts/results/performance_csv/Erawijantari_Cholesterol/Erawijantari_Cholesterol__model-rf__metabT-none__taxaT-none__metabR-limma__taxaR-wilcox_run06.csv	Erawijantari_Cholesterol__model-rf__metabT-none__taxaT-none__metabR-limma__taxaR-wilcox_run06.csv	Erawijantari_Cholesterol	6	rf	none	none	reduced	none	none	limma	wilcox	metabR=limma; taxaR=wilcox	model=rf | metabT=none | taxaT=none | metabR=limma | taxaR=wilcox	stacked_pls	Train	MEDIAN_ABS_ERROR	NA	NA	0	NA	NA
/endosome/work/PCDC/shared/IntegratedLearner_202412/A_Integrative_Pipeline_Code/A_Integrative_Pipeline_Scripts/results/performance_csv/Erawijantari_Cholesterol/Erawijantari_Cholesterol__model-rf__metabT-none__taxaT-none__metabR-limma__taxaR-wilcox_run06.csv	Erawijantari_Cholesterol__model-rf__metabT-none__taxaT-none__metabR-limma__taxaR-wilcox_run06.csv	Erawijantari_Cholesterol	6	rf	none	none	reduced	none	none	limma	wilcox	metabR=limma; taxaR=wilcox	model=rf | metabT=none | taxaT=none | metabR=limma | taxaR=wilcox	stacked_pls	Test	RMSE	35.6368	NA	1	NA	NA
/endosome/work/PCDC/shared/IntegratedLearner_202412/A_Integrative_Pipeline_Code/A_Integrative_Pipeline_Scripts/results/performance_csv/Erawijantari_Cholesterol/Erawijantari_Cholesterol__model-rf__metabT-none__taxaT-none__metabR-limma__taxaR-wilcox_run06.csv	Erawijantari_Cholesterol__model-rf__metabT-none__taxaT-none__metabR-limma__taxaR-wilcox_run06.csv	Erawijantari_Cholesterol	6	rf	none	none	reduced	none	none	limma	wilcox	metabR=limma; taxaR=wilcox	model=rf | metabT=none | taxaT=none | metabR=limma | taxaR=wilcox	stacked_pls	Test	R2	0.0209165	NA	1	NA	NA
/endosome/work/PCDC/shared/IntegratedLearner_202412/A_Integrative_Pipeline_Code/A_Integrative_Pipeline_Scripts/results/performance_csv/Erawijantari_Cholesterol/Erawijantari_Cholesterol__model-rf__metabT-none__taxaT-none__metabR-limma__taxaR-wilcox_run06.csv	Erawijantari_Cholesterol__model-rf__metabT-none__taxaT-none__metabR-limma__taxaR-wilcox_run06.csv	Erawijantari_Cholesterol	6	rf	none	none	reduced	none	none	limma	wilcox	metabR=limma; taxaR=wilcox	model=rf | metabT=none | taxaT=none | metabR=limma | taxaR=wilcox	stacked_pls	Test	MAE	29.5647	NA	1	NA	NA
/endosome/work/PCDC/shared/IntegratedLearner_202412/A_Integrative_Pipeline_Code/A_Integrative_Pipeline_Scripts/results/performance_csv/Erawijantari_Cholesterol/Erawijantari_Cholesterol__model-rf__metabT-none__taxaT-none__metabR-limma__taxaR-wilcox_run06.csv	Erawijantari_Cholesterol__model-rf__metabT-none__taxaT-none__metabR-limma__taxaR-wilcox_run06.csv	Erawijantari_Cholesterol	6	rf	none	none	reduced	none	none	limma	wilcox	metabR=limma; taxaR=wilcox	model=rf | metabT=none | taxaT=none | metabR=limma | taxaR=wilcox	stacked_pls	Test	MAPE	17.759	NA	1	NA	NA
/endosome/work/PCDC/shared/IntegratedLearner_202412/A_Integrative_Pipeline_Code/A_Integrative_Pipeline_Scripts/results/performance_csv/Erawijantari_Cholesterol/Erawijantari_Cholesterol__model-rf__metabT-none__taxaT-none__metabR-limma__taxaR-wilcox_run06.csv	Erawijantari_Cholesterol__model-rf__metabT-none__taxaT-none__metabR-limma__taxaR-wilcox_run06.csv	Erawijantari_Cholesterol	6	rf	none	none	reduced	none	none	limma	wilcox	metabR=limma; taxaR=wilcox	model=rf | metabT=none | taxaT=none | metabR=limma | taxaR=wilcox	stacked_pls	Test	MEDIAN_ABS_ERROR	28.1412	NA	1	NA	NA
/endosome/work/PCDC/shared/IntegratedLearner_202412/A_Integrative_Pipeline_Code/A_Integrative_Pipeline_Scripts/results/performance_csv/Erawijantari_Cholesterol/Erawijantari_Cholesterol__model-rf__metabT-none__taxaT-none__metabR-limma__taxaR-wilcox_run07.csv	Erawijantari_Cholesterol__model-rf__metabT-none__taxaT-none__metabR-limma__taxaR-wilcox_run07.csv	Erawijantari_Cholesterol	7	rf	none	none	reduced	none	none	limma	wilcox	metabR=limma; taxaR=wilcox	model=rf | metabT=none | taxaT=none | metabR=limma | taxaR=wilcox	metabolomics	Train	RMSE	31.1503	6.57376	15	27.5098	34.7907
/endosome/work/PCDC/shared/IntegratedLearner_202412/A_Integrative_Pipeline_Code/A_Integrative_Pipeline_Scripts/results/performance_csv/Erawijantari_Cholesterol/Erawijantari_Cholesterol__model-rf__metabT-none__taxaT-none__metabR-limma__taxaR-wilcox_run07.csv	Erawijantari_Cholesterol__model-rf__metabT-none__taxaT-none__metabR-limma__taxaR-wilcox_run07.csv	Erawijantari_Cholesterol	7	rf	none	none	reduced	none	none	limma	wilcox	metabR=limma; taxaR=wilcox	model=rf | metabT=none | taxaT=none | metabR=limma | taxaR=wilcox	metabolomics	Train	R2	0.0293554	0.176437	15	-0.0683524	0.127063
/endosome/work/PCDC/shared/IntegratedLearner_202412/A_Integrative_Pipeline_Code/A_Integrative_Pipeline_Scripts/results/performance_csv/Erawijantari_Cholesterol/Erawijantari_Cholesterol__model-rf__metabT-none__taxaT-none__metabR-limma__taxaR-wilcox_run07.csv	Erawijantari_Cholesterol__model-rf__metabT-none__taxaT-none__metabR-limma__taxaR-wilcox_run07.csv	Erawijantari_Cholesterol	7	rf	none	none	reduced	none	none	limma	wilcox	metabR=limma; taxaR=wilcox	model=rf | metabT=none | taxaT=none | metabR=limma | taxaR=wilcox	metabolomics	Train	MAE	24.258	4.72244	15	21.6428	26.8732
/endosome/work/PCDC/shared/IntegratedLearner_202412/A_Integrative_Pipeline_Code/A_Integrative_Pipeline_Scripts/results/performance_csv/Erawijantari_Cholesterol/Erawijantari_Cholesterol__model-rf__metabT-none__taxaT-none__metabR-limma__taxaR-wilcox_run07.csv	Erawijantari_Cholesterol__model-rf__metabT-none__taxaT-none__metabR-limma__taxaR-wilcox_run07.csv	Erawijantari_Cholesterol	7	rf	none	none	reduced	none	none	limma	wilcox	metabR=limma; taxaR=wilcox	model=rf | metabT=none | taxaT=none | metabR=limma | taxaR=wilcox	metabolomics	Train	MAPE	12.3908	2.94371	15	10.7606	14.0209
/endosome/work/PCDC/shared/IntegratedLearner_202412/A_Integrative_Pipeline_Code/A_Integrative_Pipeline_Scripts/results/performance_csv/Erawijantari_Cholesterol/Erawijantari_Cholesterol__model-rf__metabT-none__taxaT-none__metabR-limma__taxaR-wilcox_run07.csv	Erawijantari_Cholesterol__model-rf__metabT-none__taxaT-none__metabR-limma__taxaR-wilcox_run07.csv	Erawijantari_Cholesterol	7	rf	none	none	reduced	none	none	limma	wilcox	metabR=limma; taxaR=wilcox	model=rf | metabT=none | taxaT=none | metabR=limma | taxaR=wilcox	metabolomics	Train	MEDIAN_ABS_ERROR	18.5594	4.57993	15	16.0231	21.0957
/endosome/work/PCDC/shared/IntegratedLearner_202412/A_Integrative_Pipeline_Code/A_Integrative_Pipeline_Scripts/results/performance_csv/Erawijantari_Cholesterol/Erawijantari_Cholesterol__model-rf__metabT-none__taxaT-none__metabR-limma__taxaR-wilcox_run07.csv	Erawijantari_Cholesterol__model-rf__metabT-none__taxaT-none__metabR-limma__taxaR-wilcox_run07.csv	Erawijantari_Cholesterol	7	rf	none	none	reduced	none	none	limma	wilcox	metabR=limma; taxaR=wilcox	model=rf | metabT=none | taxaT=none | metabR=limma | taxaR=wilcox	metabolomics	Test	RMSE	34.3039	NA	1	NA	NA
/endosome/work/PCDC/shared/IntegratedLearner_202412/A_Integrative_Pipeline_Code/A_Integrative_Pipeline_Scripts/results/performance_csv/Erawijantari_Cholesterol/Erawijantari_Cholesterol__model-rf__metabT-none__taxaT-none__metabR-limma__taxaR-wilcox_run07.csv	Erawijantari_Cholesterol__model-rf__metabT-none__taxaT-none__metabR-limma__taxaR-wilcox_run07.csv	Erawijantari_Cholesterol	7	rf	none	none	reduced	none	none	limma	wilcox	metabR=limma; taxaR=wilcox	model=rf | metabT=none | taxaT=none | metabR=limma | taxaR=wilcox	metabolomics	Test	R2	-0.392408	NA	1	NA	NA
/endosome/work/PCDC/shared/IntegratedLearner_202412/A_Integrative_Pipeline_Code/A_Integrative_Pipeline_Scripts/results/performance_csv/Erawijantari_Cholesterol/Erawijantari_Cholesterol__model-rf__metabT-none__taxaT-none__metabR-limma__taxaR-wilcox_run07.csv	Erawijantari_Cholesterol__model-rf__metabT-none__taxaT-none__metabR-limma__taxaR-wilcox_run07.csv	Erawijantari_Cholesterol	7	rf	none	none	reduced	none	none	limma	wilcox	metabR=limma; taxaR=wilcox	model=rf | metabT=none | taxaT=none | metabR=limma | taxaR=wilcox	metabolomics	Test	MAE	27.6822	NA	1	NA	NA
/endosome/work/PCDC/shared/IntegratedLearner_202412/A_Integrative_Pipeline_Code/A_Integrative_Pipeline_Scripts/results/performance_csv/Erawijantari_Cholesterol/Erawijantari_Cholesterol__model-rf__metabT-none__taxaT-none__metabR-limma__taxaR-wilcox_run07.csv	Erawijantari_Cholesterol__model-rf__metabT-none__taxaT-none__metabR-limma__taxaR-wilcox_run07.csv	Erawijantari_Cholesterol	7	rf	none	none	reduced	none	none	limma	wilcox	metabR=limma; taxaR=wilcox	model=rf | metabT=none | taxaT=none | metabR=limma | taxaR=wilcox	metabolomics	Test	MAPE	16.1518	NA	1	NA	NA
/endosome/work/PCDC/shared/IntegratedLearner_202412/A_Integrative_Pipeline_Code/A_Integrative_Pipeline_Scripts/results/performance_csv/Erawijantari_Cholesterol/Erawijantari_Cholesterol__model-rf__metabT-none__taxaT-none__metabR-limma__taxaR-wilcox_run07.csv	Erawijantari_Cholesterol__model-rf__metabT-none__taxaT-none__metabR-limma__taxaR-wilcox_run07.csv	Erawijantari_Cholesterol	7	rf	none	none	reduced	none	none	limma	wilcox	metabR=limma; taxaR=wilcox	model=rf | metabT=none | taxaT=none | metabR=limma | taxaR=wilcox	metabolomics	Test	MEDIAN_ABS_ERROR	20.7719	NA	1	NA	NA
/endosome/work/PCDC/shared/IntegratedLearner_202412/A_Integrative_Pipeline_Code/A_Integrative_Pipeline_Scripts/results/performance_csv/Erawijantari_Cholesterol/Erawijantari_Cholesterol__model-rf__metabT-none__taxaT-none__metabR-limma__taxaR-wilcox_run07.csv	Erawijantari_Cholesterol__model-rf__metabT-none__taxaT-none__metabR-limma__taxaR-wilcox_run07.csv	Erawijantari_Cholesterol	7	rf	none	none	reduced	none	none	limma	wilcox	metabR=limma; taxaR=wilcox	model=rf | metabT=none | taxaT=none | metabR=limma | taxaR=wilcox	mss	Train	RMSE	31.536	6.81346	15	27.7628	35.3091
/endosome/work/PCDC/shared/IntegratedLearner_202412/A_Integrative_Pipeline_Code/A_Integrative_Pipeline_Scripts/results/performance_csv/Erawijantari_Cholesterol/Erawijantari_Cholesterol__model-rf__metabT-none__taxaT-none__metabR-limma__taxaR-wilcox_run07.csv	Erawijantari_Cholesterol__model-rf__metabT-none__taxaT-none__metabR-limma__taxaR-wilcox_run07.csv	Erawijantari_Cholesterol	7	rf	none	none	reduced	none	none	limma	wilcox	metabR=limma; taxaR=wilcox	model=rf | metabT=none | taxaT=none | metabR=limma | taxaR=wilcox	mss	Train	R2	-0.0105433	0.25482	15	-0.151658	0.130571
/endosome/work/PCDC/shared/IntegratedLearner_202412/A_Integrative_Pipeline_Code/A_Integrative_Pipeline_Scripts/results/performance_csv/Erawijantari_Cholesterol/Erawijantari_Cholesterol__model-rf__metabT-none__taxaT-none__metabR-limma__taxaR-wilcox_run07.csv	Erawijantari_Cholesterol__model-rf__metabT-none__taxaT-none__metabR-limma__taxaR-wilcox_run07.csv	Erawijantari_Cholesterol	7	rf	none	none	reduced	none	none	limma	wilcox	metabR=limma; taxaR=wilcox	model=rf | metabT=none | taxaT=none | metabR=limma | taxaR=wilcox	mss	Train	MAE	24.9283	5.60532	15	21.8242	28.0324
/endosome/work/PCDC/shared/IntegratedLearner_202412/A_Integrative_Pipeline_Code/A_Integrative_Pipeline_Scripts/results/performance_csv/Erawijantari_Cholesterol/Erawijantari_Cholesterol__model-rf__metabT-none__taxaT-none__metabR-limma__taxaR-wilcox_run07.csv	Erawijantari_Cholesterol__model-rf__metabT-none__taxaT-none__metabR-limma__taxaR-wilcox_run07.csv	Erawijantari_Cholesterol	7	rf	none	none	reduced	none	none	limma	wilcox	metabR=limma; taxaR=wilcox	model=rf | metabT=none | taxaT=none | metabR=limma | taxaR=wilcox	mss	Train	MAPE	12.7861	3.52471	15	10.8342	14.7381
/endosome/work/PCDC/shared/IntegratedLearner_202412/A_Integrative_Pipeline_Code/A_Integrative_Pipeline_Scripts/results/performance_csv/Erawijantari_Cholesterol/Erawijantari_Cholesterol__model-rf__metabT-none__taxaT-none__metabR-limma__taxaR-wilcox_run07.csv	Erawijantari_Cholesterol__model-rf__metabT-none__taxaT-none__metabR-limma__taxaR-wilcox_run07.csv	Erawijantari_Cholesterol	7	rf	none	none	reduced	none	none	limma	wilcox	metabR=limma; taxaR=wilcox	model=rf | metabT=none | taxaT=none | metabR=limma | taxaR=wilcox	mss	Train	MEDIAN_ABS_ERROR	18.197	5.65416	15	15.0658	21.3281
/endosome/work/PCDC/shared/IntegratedLearner_202412/A_Integrative_Pipeline_Code/A_Integrative_Pipeline_Scripts/results/performance_csv/Erawijantari_Cholesterol/Erawijantari_Cholesterol__model-rf__metabT-none__taxaT-none__metabR-limma__taxaR-wilcox_run07.csv	Erawijantari_Cholesterol__model-rf__metabT-none__taxaT-none__metabR-limma__taxaR-wilcox_run07.csv	Erawijantari_Cholesterol	7	rf	none	none	reduced	none	none	limma	wilcox	metabR=limma; taxaR=wilcox	model=rf | metabT=none | taxaT=none | metabR=limma | taxaR=wilcox	mss	Test	RMSE	36.4334	NA	1	NA	NA
/endosome/work/PCDC/shared/IntegratedLearner_202412/A_Integrative_Pipeline_Code/A_Integrative_Pipeline_Scripts/results/performance_csv/Erawijantari_Cholesterol/Erawijantari_Cholesterol__model-rf__metabT-none__taxaT-none__metabR-limma__taxaR-wilcox_run07.csv	Erawijantari_Cholesterol__model-rf__metabT-none__taxaT-none__metabR-limma__taxaR-wilcox_run07.csv	Erawijantari_Cholesterol	7	rf	none	none	reduced	none	none	limma	wilcox	metabR=limma; taxaR=wilcox	model=rf | metabT=none | taxaT=none | metabR=limma | taxaR=wilcox	mss	Test	R2	-0.57065	NA	1	NA	NA
/endosome/work/PCDC/shared/IntegratedLearner_202412/A_Integrative_Pipeline_Code/A_Integrative_Pipeline_Scripts/results/performance_csv/Erawijantari_Cholesterol/Erawijantari_Cholesterol__model-rf__metabT-none__taxaT-none__metabR-limma__taxaR-wilcox_run07.csv	Erawijantari_Cholesterol__model-rf__metabT-none__taxaT-none__metabR-limma__taxaR-wilcox_run07.csv	Erawijantari_Cholesterol	7	rf	none	none	reduced	none	none	limma	wilcox	metabR=limma; taxaR=wilcox	model=rf | metabT=none | taxaT=none | metabR=limma | taxaR=wilcox	mss	Test	MAE	29.2101	NA	1	NA	NA
/endosome/work/PCDC/shared/IntegratedLearner_202412/A_Integrative_Pipeline_Code/A_Integrative_Pipeline_Scripts/results/performance_csv/Erawijantari_Cholesterol/Erawijantari_Cholesterol__model-rf__metabT-none__taxaT-none__metabR-limma__taxaR-wilcox_run07.csv	Erawijantari_Cholesterol__model-rf__metabT-none__taxaT-none__metabR-limma__taxaR-wilcox_run07.csv	Erawijantari_Cholesterol	7	rf	none	none	reduced	none	none	limma	wilcox	metabR=limma; taxaR=wilcox	model=rf | metabT=none | taxaT=none | metabR=limma | taxaR=wilcox	mss	Test	MAPE	16.9496	NA	1	NA	NA
/endosome/work/PCDC/shared/IntegratedLearner_202412/A_Integrative_Pipeline_Code/A_Integrative_Pipeline_Scripts/results/performance_csv/Erawijantari_Cholesterol/Erawijantari_Cholesterol__model-rf__metabT-none__taxaT-none__metabR-limma__taxaR-wilcox_run07.csv	Erawijantari_Cholesterol__model-rf__metabT-none__taxaT-none__metabR-limma__taxaR-wilcox_run07.csv	Erawijantari_Cholesterol	7	rf	none	none	reduced	none	none	limma	wilcox	metabR=limma; taxaR=wilcox	model=rf | metabT=none | taxaT=none | metabR=limma | taxaR=wilcox	mss	Test	MEDIAN_ABS_ERROR	21.2233	NA	1	NA	NA
/endosome/work/PCDC/shared/IntegratedLearner_202412/A_Integrative_Pipeline_Code/A_Integrative_Pipeline_Scripts/results/performance_csv/Erawijantari_Cholesterol/Erawijantari_Cholesterol__model-rf__metabT-none__taxaT-none__metabR-limma__taxaR-wilcox_run07.csv	Erawijantari_Cholesterol__model-rf__metabT-none__taxaT-none__metabR-limma__taxaR-wilcox_run07.csv	Erawijantari_Cholesterol	7	rf	none	none	reduced	none	none	limma	wilcox	metabR=limma; taxaR=wilcox	model=rf | metabT=none | taxaT=none | metabR=limma | taxaR=wilcox	concat_none	Train	RMSE	30.9884	6.46253	15	27.4096	34.5673
/endosome/work/PCDC/shared/IntegratedLearner_202412/A_Integrative_Pipeline_Code/A_Integrative_Pipeline_Scripts/results/performance_csv/Erawijantari_Cholesterol/Erawijantari_Cholesterol__model-rf__metabT-none__taxaT-none__metabR-limma__taxaR-wilcox_run07.csv	Erawijantari_Cholesterol__model-rf__metabT-none__taxaT-none__metabR-limma__taxaR-wilcox_run07.csv	Erawijantari_Cholesterol	7	rf	none	none	reduced	none	none	limma	wilcox	metabR=limma; taxaR=wilcox	model=rf | metabT=none | taxaT=none | metabR=limma | taxaR=wilcox	concat_none	Train	R2	0.0372728	0.173215	15	-0.0586508	0.133196
/endosome/work/PCDC/shared/IntegratedLearner_202412/A_Integrative_Pipeline_Code/A_Integrative_Pipeline_Scripts/results/performance_csv/Erawijantari_Cholesterol/Erawijantari_Cholesterol__model-rf__metabT-none__taxaT-none__metabR-limma__taxaR-wilcox_run07.csv	Erawijantari_Cholesterol__model-rf__metabT-none__taxaT-none__metabR-limma__taxaR-wilcox_run07.csv	Erawijantari_Cholesterol	7	rf	none	none	reduced	none	none	limma	wilcox	metabR=limma; taxaR=wilcox	model=rf | metabT=none | taxaT=none | metabR=limma | taxaR=wilcox	concat_none	Train	MAE	24.2192	4.69871	15	21.6171	26.8212
/endosome/work/PCDC/shared/IntegratedLearner_202412/A_Integrative_Pipeline_Code/A_Integrative_Pipeline_Scripts/results/performance_csv/Erawijantari_Cholesterol/Erawijantari_Cholesterol__model-rf__metabT-none__taxaT-none__metabR-limma__taxaR-wilcox_run07.csv	Erawijantari_Cholesterol__model-rf__metabT-none__taxaT-none__metabR-limma__taxaR-wilcox_run07.csv	Erawijantari_Cholesterol	7	rf	none	none	reduced	none	none	limma	wilcox	metabR=limma; taxaR=wilcox	model=rf | metabT=none | taxaT=none | metabR=limma | taxaR=wilcox	concat_none	Train	MAPE	12.3813	3.0861	15	10.6722	14.0903
/endosome/work/PCDC/shared/IntegratedLearner_202412/A_Integrative_Pipeline_Code/A_Integrative_Pipeline_Scripts/results/performance_csv/Erawijantari_Cholesterol/Erawijantari_Cholesterol__model-rf__metabT-none__taxaT-none__metabR-limma__taxaR-wilcox_run07.csv	Erawijantari_Cholesterol__model-rf__metabT-none__taxaT-none__metabR-limma__taxaR-wilcox_run07.csv	Erawijantari_Cholesterol	7	rf	none	none	reduced	none	none	limma	wilcox	metabR=limma; taxaR=wilcox	model=rf | metabT=none | taxaT=none | metabR=limma | taxaR=wilcox	concat_none	Train	MEDIAN_ABS_ERROR	18.4493	5.00317	15	15.6786	21.2199
/endosome/work/PCDC/shared/IntegratedLearner_202412/A_Integrative_Pipeline_Code/A_Integrative_Pipeline_Scripts/results/performance_csv/Erawijantari_Cholesterol/Erawijantari_Cholesterol__model-rf__metabT-none__taxaT-none__metabR-limma__taxaR-wilcox_run07.csv	Erawijantari_Cholesterol__model-rf__metabT-none__taxaT-none__metabR-limma__taxaR-wilcox_run07.csv	Erawijantari_Cholesterol	7	rf	none	none	reduced	none	none	limma	wilcox	metabR=limma; taxaR=wilcox	model=rf | metabT=none | taxaT=none | metabR=limma | taxaR=wilcox	concat_none	Test	RMSE	35.4733	NA	1	NA	NA
/endosome/work/PCDC/shared/IntegratedLearner_202412/A_Integrative_Pipeline_Code/A_Integrative_Pipeline_Scripts/results/performance_csv/Erawijantari_Cholesterol/Erawijantari_Cholesterol__model-rf__metabT-none__taxaT-none__metabR-limma__taxaR-wilcox_run07.csv	Erawijantari_Cholesterol__model-rf__metabT-none__taxaT-none__metabR-limma__taxaR-wilcox_run07.csv	Erawijantari_Cholesterol	7	rf	none	none	reduced	none	none	limma	wilcox	metabR=limma; taxaR=wilcox	model=rf | metabT=none | taxaT=none | metabR=limma | taxaR=wilcox	concat_none	Test	R2	-0.488958	NA	1	NA	NA
/endosome/work/PCDC/shared/IntegratedLearner_202412/A_Integrative_Pipeline_Code/A_Integrative_Pipeline_Scripts/results/performance_csv/Erawijantari_Cholesterol/Erawijantari_Cholesterol__model-rf__metabT-none__taxaT-none__metabR-limma__taxaR-wilcox_run07.csv	Erawijantari_Cholesterol__model-rf__metabT-none__taxaT-none__metabR-limma__taxaR-wilcox_run07.csv	Erawijantari_Cholesterol	7	rf	none	none	reduced	none	none	limma	wilcox	metabR=limma; taxaR=wilcox	model=rf | metabT=none | taxaT=none | metabR=limma | taxaR=wilcox	concat_none	Test	MAE	29.1199	NA	1	NA	NA
/endosome/work/PCDC/shared/IntegratedLearner_202412/A_Integrative_Pipeline_Code/A_Integrative_Pipeline_Scripts/results/performance_csv/Erawijantari_Cholesterol/Erawijantari_Cholesterol__model-rf__metabT-none__taxaT-none__metabR-limma__taxaR-wilcox_run07.csv	Erawijantari_Cholesterol__model-rf__metabT-none__taxaT-none__metabR-limma__taxaR-wilcox_run07.csv	Erawijantari_Cholesterol	7	rf	none	none	reduced	none	none	limma	wilcox	metabR=limma; taxaR=wilcox	model=rf | metabT=none | taxaT=none | metabR=limma | taxaR=wilcox	concat_none	Test	MAPE	16.9097	NA	1	NA	NA
/endosome/work/PCDC/shared/IntegratedLearner_202412/A_Integrative_Pipeline_Code/A_Integrative_Pipeline_Scripts/results/performance_csv/Erawijantari_Cholesterol/Erawijantari_Cholesterol__model-rf__metabT-none__taxaT-none__metabR-limma__taxaR-wilcox_run07.csv	Erawijantari_Cholesterol__model-rf__metabT-none__taxaT-none__metabR-limma__taxaR-wilcox_run07.csv	Erawijantari_Cholesterol	7	rf	none	none	reduced	none	none	limma	wilcox	metabR=limma; taxaR=wilcox	model=rf | metabT=none | taxaT=none | metabR=limma | taxaR=wilcox	concat_none	Test	MEDIAN_ABS_ERROR	19.1968	NA	1	NA	NA
/endosome/work/PCDC/shared/IntegratedLearner_202412/A_Integrative_Pipeline_Code/A_Integrative_Pipeline_Scripts/results/performance_csv/Erawijantari_Cholesterol/Erawijantari_Cholesterol__model-rf__metabT-none__taxaT-none__metabR-limma__taxaR-wilcox_run07.csv	Erawijantari_Cholesterol__model-rf__metabT-none__taxaT-none__metabR-limma__taxaR-wilcox_run07.csv	Erawijantari_Cholesterol	7	rf	none	none	reduced	none	none	limma	wilcox	metabR=limma; taxaR=wilcox	model=rf | metabT=none | taxaT=none | metabR=limma | taxaR=wilcox	concat_scaling	Train	RMSE	31.1224	6.28843	15	27.64	34.6049
/endosome/work/PCDC/shared/IntegratedLearner_202412/A_Integrative_Pipeline_Code/A_Integrative_Pipeline_Scripts/results/performance_csv/Erawijantari_Cholesterol/Erawijantari_Cholesterol__model-rf__metabT-none__taxaT-none__metabR-limma__taxaR-wilcox_run07.csv	Erawijantari_Cholesterol__model-rf__metabT-none__taxaT-none__metabR-limma__taxaR-wilcox_run07.csv	Erawijantari_Cholesterol	7	rf	none	none	reduced	none	none	limma	wilcox	metabR=limma; taxaR=wilcox	model=rf | metabT=none | taxaT=none | metabR=limma | taxaR=wilcox	concat_scaling	Train	R2	0.0244671	0.186403	15	-0.0787596	0.127694
/endosome/work/PCDC/shared/IntegratedLearner_202412/A_Integrative_Pipeline_Code/A_Integrative_Pipeline_Scripts/results/performance_csv/Erawijantari_Cholesterol/Erawijantari_Cholesterol__model-rf__metabT-none__taxaT-none__metabR-limma__taxaR-wilcox_run07.csv	Erawijantari_Cholesterol__model-rf__metabT-none__taxaT-none__metabR-limma__taxaR-wilcox_run07.csv	Erawijantari_Cholesterol	7	rf	none	none	reduced	none	none	limma	wilcox	metabR=limma; taxaR=wilcox	model=rf | metabT=none | taxaT=none | metabR=limma | taxaR=wilcox	concat_scaling	Train	MAE	24.3377	4.89205	15	21.6286	27.0468
/endosome/work/PCDC/shared/IntegratedLearner_202412/A_Integrative_Pipeline_Code/A_Integrative_Pipeline_Scripts/results/performance_csv/Erawijantari_Cholesterol/Erawijantari_Cholesterol__model-rf__metabT-none__taxaT-none__metabR-limma__taxaR-wilcox_run07.csv	Erawijantari_Cholesterol__model-rf__metabT-none__taxaT-none__metabR-limma__taxaR-wilcox_run07.csv	Erawijantari_Cholesterol	7	rf	none	none	reduced	none	none	limma	wilcox	metabR=limma; taxaR=wilcox	model=rf | metabT=none | taxaT=none | metabR=limma | taxaR=wilcox	concat_scaling	Train	MAPE	12.4585	3.14671	15	10.7159	14.2011
/endosome/work/PCDC/shared/IntegratedLearner_202412/A_Integrative_Pipeline_Code/A_Integrative_Pipeline_Scripts/results/performance_csv/Erawijantari_Cholesterol/Erawijantari_Cholesterol__model-rf__metabT-none__taxaT-none__metabR-limma__taxaR-wilcox_run07.csv	Erawijantari_Cholesterol__model-rf__metabT-none__taxaT-none__metabR-limma__taxaR-wilcox_run07.csv	Erawijantari_Cholesterol	7	rf	none	none	reduced	none	none	limma	wilcox	metabR=limma; taxaR=wilcox	model=rf | metabT=none | taxaT=none | metabR=limma | taxaR=wilcox	concat_scaling	Train	MEDIAN_ABS_ERROR	17.8857	5.46283	15	14.8604	20.9109
/endosome/work/PCDC/shared/IntegratedLearner_202412/A_Integrative_Pipeline_Code/A_Integrative_Pipeline_Scripts/results/performance_csv/Erawijantari_Cholesterol/Erawijantari_Cholesterol__model-rf__metabT-none__taxaT-none__metabR-limma__taxaR-wilcox_run07.csv	Erawijantari_Cholesterol__model-rf__metabT-none__taxaT-none__metabR-limma__taxaR-wilcox_run07.csv	Erawijantari_Cholesterol	7	rf	none	none	reduced	none	none	limma	wilcox	metabR=limma; taxaR=wilcox	model=rf | metabT=none | taxaT=none | metabR=limma | taxaR=wilcox	concat_scaling	Test	RMSE	35.2676	NA	1	NA	NA
/endosome/work/PCDC/shared/IntegratedLearner_202412/A_Integrative_Pipeline_Code/A_Integrative_Pipeline_Scripts/results/performance_csv/Erawijantari_Cholesterol/Erawijantari_Cholesterol__model-rf__metabT-none__taxaT-none__metabR-limma__taxaR-wilcox_run07.csv	Erawijantari_Cholesterol__model-rf__metabT-none__taxaT-none__metabR-limma__taxaR-wilcox_run07.csv	Erawijantari_Cholesterol	7	rf	none	none	reduced	none	none	limma	wilcox	metabR=limma; taxaR=wilcox	model=rf | metabT=none | taxaT=none | metabR=limma | taxaR=wilcox	concat_scaling	Test	R2	-0.471737	NA	1	NA	NA
/endosome/work/PCDC/shared/IntegratedLearner_202412/A_Integrative_Pipeline_Code/A_Integrative_Pipeline_Scripts/results/performance_csv/Erawijantari_Cholesterol/Erawijantari_Cholesterol__model-rf__metabT-none__taxaT-none__metabR-limma__taxaR-wilcox_run07.csv	Erawijantari_Cholesterol__model-rf__metabT-none__taxaT-none__metabR-limma__taxaR-wilcox_run07.csv	Erawijantari_Cholesterol	7	rf	none	none	reduced	none	none	limma	wilcox	metabR=limma; taxaR=wilcox	model=rf | metabT=none | taxaT=none | metabR=limma | taxaR=wilcox	concat_scaling	Test	MAE	28.2036	NA	1	NA	NA
/endosome/work/PCDC/shared/IntegratedLearner_202412/A_Integrative_Pipeline_Code/A_Integrative_Pipeline_Scripts/results/performance_csv/Erawijantari_Cholesterol/Erawijantari_Cholesterol__model-rf__metabT-none__taxaT-none__metabR-limma__taxaR-wilcox_run07.csv	Erawijantari_Cholesterol__model-rf__metabT-none__taxaT-none__metabR-limma__taxaR-wilcox_run07.csv	Erawijantari_Cholesterol	7	rf	none	none	reduced	none	none	limma	wilcox	metabR=limma; taxaR=wilcox	model=rf | metabT=none | taxaT=none | metabR=limma | taxaR=wilcox	concat_scaling	Test	MAPE	16.4747	NA	1	NA	NA
/endosome/work/PCDC/shared/IntegratedLearner_202412/A_Integrative_Pipeline_Code/A_Integrative_Pipeline_Scripts/results/performance_csv/Erawijantari_Cholesterol/Erawijantari_Cholesterol__model-rf__metabT-none__taxaT-none__metabR-limma__taxaR-wilcox_run07.csv	Erawijantari_Cholesterol__model-rf__metabT-none__taxaT-none__metabR-limma__taxaR-wilcox_run07.csv	Erawijantari_Cholesterol	7	rf	none	none	reduced	none	none	limma	wilcox	metabR=limma; taxaR=wilcox	model=rf | metabT=none | taxaT=none | metabR=limma | taxaR=wilcox	concat_scaling	Test	MEDIAN_ABS_ERROR	17.0749	NA	1	NA	NA
/endosome/work/PCDC/shared/IntegratedLearner_202412/A_Integrative_Pipeline_Code/A_Integrative_Pipeline_Scripts/results/performance_csv/Erawijantari_Cholesterol/Erawijantari_Cholesterol__model-rf__metabT-none__taxaT-none__metabR-limma__taxaR-wilcox_run07.csv	Erawijantari_Cholesterol__model-rf__metabT-none__taxaT-none__metabR-limma__taxaR-wilcox_run07.csv	Erawijantari_Cholesterol	7	rf	none	none	reduced	none	none	limma	wilcox	metabR=limma; taxaR=wilcox	model=rf | metabT=none | taxaT=none | metabR=limma | taxaR=wilcox	concat_scaling_weights	Train	RMSE	30.8661	6.31099	15	27.3712	34.361
/endosome/work/PCDC/shared/IntegratedLearner_202412/A_Integrative_Pipeline_Code/A_Integrative_Pipeline_Scripts/results/performance_csv/Erawijantari_Cholesterol/Erawijantari_Cholesterol__model-rf__metabT-none__taxaT-none__metabR-limma__taxaR-wilcox_run07.csv	Erawijantari_Cholesterol__model-rf__metabT-none__taxaT-none__metabR-limma__taxaR-wilcox_run07.csv	Erawijantari_Cholesterol	7	rf	none	none	reduced	none	none	limma	wilcox	metabR=limma; taxaR=wilcox	model=rf | metabT=none | taxaT=none | metabR=limma | taxaR=wilcox	concat_scaling_weights	Train	R2	0.0416897	0.179504	15	-0.0577162	0.141096
/endosome/work/PCDC/shared/IntegratedLearner_202412/A_Integrative_Pipeline_Code/A_Integrative_Pipeline_Scripts/results/performance_csv/Erawijantari_Cholesterol/Erawijantari_Cholesterol__model-rf__metabT-none__taxaT-none__metabR-limma__taxaR-wilcox_run07.csv	Erawijantari_Cholesterol__model-rf__metabT-none__taxaT-none__metabR-limma__taxaR-wilcox_run07.csv	Erawijantari_Cholesterol	7	rf	none	none	reduced	none	none	limma	wilcox	metabR=limma; taxaR=wilcox	model=rf | metabT=none | taxaT=none | metabR=limma | taxaR=wilcox	concat_scaling_weights	Train	MAE	24.1937	4.88979	15	21.4859	26.9016
/endosome/work/PCDC/shared/IntegratedLearner_202412/A_Integrative_Pipeline_Code/A_Integrative_Pipeline_Scripts/results/performance_csv/Erawijantari_Cholesterol/Erawijantari_Cholesterol__model-rf__metabT-none__taxaT-none__metabR-limma__taxaR-wilcox_run07.csv	Erawijantari_Cholesterol__model-rf__metabT-none__taxaT-none__metabR-limma__taxaR-wilcox_run07.csv	Erawijantari_Cholesterol	7	rf	none	none	reduced	none	none	limma	wilcox	metabR=limma; taxaR=wilcox	model=rf | metabT=none | taxaT=none | metabR=limma | taxaR=wilcox	concat_scaling_weights	Train	MAPE	12.3905	3.19016	15	10.6238	14.1571
/endosome/work/PCDC/shared/IntegratedLearner_202412/A_Integrative_Pipeline_Code/A_Integrative_Pipeline_Scripts/results/performance_csv/Erawijantari_Cholesterol/Erawijantari_Cholesterol__model-rf__metabT-none__taxaT-none__metabR-limma__taxaR-wilcox_run07.csv	Erawijantari_Cholesterol__model-rf__metabT-none__taxaT-none__metabR-limma__taxaR-wilcox_run07.csv	Erawijantari_Cholesterol	7	rf	none	none	reduced	none	none	limma	wilcox	metabR=limma; taxaR=wilcox	model=rf | metabT=none | taxaT=none | metabR=limma | taxaR=wilcox	concat_scaling_weights	Train	MEDIAN_ABS_ERROR	17.5044	6.04808	15	14.1551	20.8537
/endosome/work/PCDC/shared/IntegratedLearner_202412/A_Integrative_Pipeline_Code/A_Integrative_Pipeline_Scripts/results/performance_csv/Erawijantari_Cholesterol/Erawijantari_Cholesterol__model-rf__metabT-none__taxaT-none__metabR-limma__taxaR-wilcox_run07.csv	Erawijantari_Cholesterol__model-rf__metabT-none__taxaT-none__metabR-limma__taxaR-wilcox_run07.csv	Erawijantari_Cholesterol	7	rf	none	none	reduced	none	none	limma	wilcox	metabR=limma; taxaR=wilcox	model=rf | metabT=none | taxaT=none | metabR=limma | taxaR=wilcox	concat_scaling_weights	Test	RMSE	35.8574	NA	1	NA	NA
/endosome/work/PCDC/shared/IntegratedLearner_202412/A_Integrative_Pipeline_Code/A_Integrative_Pipeline_Scripts/results/performance_csv/Erawijantari_Cholesterol/Erawijantari_Cholesterol__model-rf__metabT-none__taxaT-none__metabR-limma__taxaR-wilcox_run07.csv	Erawijantari_Cholesterol__model-rf__metabT-none__taxaT-none__metabR-limma__taxaR-wilcox_run07.csv	Erawijantari_Cholesterol	7	rf	none	none	reduced	none	none	limma	wilcox	metabR=limma; taxaR=wilcox	model=rf | metabT=none | taxaT=none | metabR=limma | taxaR=wilcox	concat_scaling_weights	Test	R2	-0.521378	NA	1	NA	NA
/endosome/work/PCDC/shared/IntegratedLearner_202412/A_Integrative_Pipeline_Code/A_Integrative_Pipeline_Scripts/results/performance_csv/Erawijantari_Cholesterol/Erawijantari_Cholesterol__model-rf__metabT-none__taxaT-none__metabR-limma__taxaR-wilcox_run07.csv	Erawijantari_Cholesterol__model-rf__metabT-none__taxaT-none__metabR-limma__taxaR-wilcox_run07.csv	Erawijantari_Cholesterol	7	rf	none	none	reduced	none	none	limma	wilcox	metabR=limma; taxaR=wilcox	model=rf | metabT=none | taxaT=none | metabR=limma | taxaR=wilcox	concat_scaling_weights	Test	MAE	29.1782	NA	1	NA	NA
/endosome/work/PCDC/shared/IntegratedLearner_202412/A_Integrative_Pipeline_Code/A_Integrative_Pipeline_Scripts/results/performance_csv/Erawijantari_Cholesterol/Erawijantari_Cholesterol__model-rf__metabT-none__taxaT-none__metabR-limma__taxaR-wilcox_run07.csv	Erawijantari_Cholesterol__model-rf__metabT-none__taxaT-none__metabR-limma__taxaR-wilcox_run07.csv	Erawijantari_Cholesterol	7	rf	none	none	reduced	none	none	limma	wilcox	metabR=limma; taxaR=wilcox	model=rf | metabT=none | taxaT=none | metabR=limma | taxaR=wilcox	concat_scaling_weights	Test	MAPE	16.9691	NA	1	NA	NA
/endosome/work/PCDC/shared/IntegratedLearner_202412/A_Integrative_Pipeline_Code/A_Integrative_Pipeline_Scripts/results/performance_csv/Erawijantari_Cholesterol/Erawijantari_Cholesterol__model-rf__metabT-none__taxaT-none__metabR-limma__taxaR-wilcox_run07.csv	Erawijantari_Cholesterol__model-rf__metabT-none__taxaT-none__metabR-limma__taxaR-wilcox_run07.csv	Erawijantari_Cholesterol	7	rf	none	none	reduced	none	none	limma	wilcox	metabR=limma; taxaR=wilcox	model=rf | metabT=none | taxaT=none | metabR=limma | taxaR=wilcox	concat_scaling_weights	Test	MEDIAN_ABS_ERROR	18.2986	NA	1	NA	NA
/endosome/work/PCDC/shared/IntegratedLearner_202412/A_Integrative_Pipeline_Code/A_Integrative_Pipeline_Scripts/results/performance_csv/Erawijantari_Cholesterol/Erawijantari_Cholesterol__model-rf__metabT-none__taxaT-none__metabR-limma__taxaR-wilcox_run07.csv	Erawijantari_Cholesterol__model-rf__metabT-none__taxaT-none__metabR-limma__taxaR-wilcox_run07.csv	Erawijantari_Cholesterol	7	rf	none	none	reduced	none	none	limma	wilcox	metabR=limma; taxaR=wilcox	model=rf | metabT=none | taxaT=none | metabR=limma | taxaR=wilcox	stacked_average	Train	RMSE	NA	NA	0	NA	NA
/endosome/work/PCDC/shared/IntegratedLearner_202412/A_Integrative_Pipeline_Code/A_Integrative_Pipeline_Scripts/results/performance_csv/Erawijantari_Cholesterol/Erawijantari_Cholesterol__model-rf__metabT-none__taxaT-none__metabR-limma__taxaR-wilcox_run07.csv	Erawijantari_Cholesterol__model-rf__metabT-none__taxaT-none__metabR-limma__taxaR-wilcox_run07.csv	Erawijantari_Cholesterol	7	rf	none	none	reduced	none	none	limma	wilcox	metabR=limma; taxaR=wilcox	model=rf | metabT=none | taxaT=none | metabR=limma | taxaR=wilcox	stacked_average	Train	R2	NA	NA	0	NA	NA
/endosome/work/PCDC/shared/IntegratedLearner_202412/A_Integrative_Pipeline_Code/A_Integrative_Pipeline_Scripts/results/performance_csv/Erawijantari_Cholesterol/Erawijantari_Cholesterol__model-rf__metabT-none__taxaT-none__metabR-limma__taxaR-wilcox_run07.csv	Erawijantari_Cholesterol__model-rf__metabT-none__taxaT-none__metabR-limma__taxaR-wilcox_run07.csv	Erawijantari_Cholesterol	7	rf	none	none	reduced	none	none	limma	wilcox	metabR=limma; taxaR=wilcox	model=rf | metabT=none | taxaT=none | metabR=limma | taxaR=wilcox	stacked_average	Train	MAE	NA	NA	0	NA	NA
/endosome/work/PCDC/shared/IntegratedLearner_202412/A_Integrative_Pipeline_Code/A_Integrative_Pipeline_Scripts/results/performance_csv/Erawijantari_Cholesterol/Erawijantari_Cholesterol__model-rf__metabT-none__taxaT-none__metabR-limma__taxaR-wilcox_run07.csv	Erawijantari_Cholesterol__model-rf__metabT-none__taxaT-none__metabR-limma__taxaR-wilcox_run07.csv	Erawijantari_Cholesterol	7	rf	none	none	reduced	none	none	limma	wilcox	metabR=limma; taxaR=wilcox	model=rf | metabT=none | taxaT=none | metabR=limma | taxaR=wilcox	stacked_average	Train	MAPE	NA	NA	0	NA	NA
/endosome/work/PCDC/shared/IntegratedLearner_202412/A_Integrative_Pipeline_Code/A_Integrative_Pipeline_Scripts/results/performance_csv/Erawijantari_Cholesterol/Erawijantari_Cholesterol__model-rf__metabT-none__taxaT-none__metabR-limma__taxaR-wilcox_run07.csv	Erawijantari_Cholesterol__model-rf__metabT-none__taxaT-none__metabR-limma__taxaR-wilcox_run07.csv	Erawijantari_Cholesterol	7	rf	none	none	reduced	none	none	limma	wilcox	metabR=limma; taxaR=wilcox	model=rf | metabT=none | taxaT=none | metabR=limma | taxaR=wilcox	stacked_average	Train	MEDIAN_ABS_ERROR	NA	NA	0	NA	NA
/endosome/work/PCDC/shared/IntegratedLearner_202412/A_Integrative_Pipeline_Code/A_Integrative_Pipeline_Scripts/results/performance_csv/Erawijantari_Cholesterol/Erawijantari_Cholesterol__model-rf__metabT-none__taxaT-none__metabR-limma__taxaR-wilcox_run07.csv	Erawijantari_Cholesterol__model-rf__metabT-none__taxaT-none__metabR-limma__taxaR-wilcox_run07.csv	Erawijantari_Cholesterol	7	rf	none	none	reduced	none	none	limma	wilcox	metabR=limma; taxaR=wilcox	model=rf | metabT=none | taxaT=none | metabR=limma | taxaR=wilcox	stacked_average	Test	RMSE	34.905	NA	1	NA	NA
/endosome/work/PCDC/shared/IntegratedLearner_202412/A_Integrative_Pipeline_Code/A_Integrative_Pipeline_Scripts/results/performance_csv/Erawijantari_Cholesterol/Erawijantari_Cholesterol__model-rf__metabT-none__taxaT-none__metabR-limma__taxaR-wilcox_run07.csv	Erawijantari_Cholesterol__model-rf__metabT-none__taxaT-none__metabR-limma__taxaR-wilcox_run07.csv	Erawijantari_Cholesterol	7	rf	none	none	reduced	none	none	limma	wilcox	metabR=limma; taxaR=wilcox	model=rf | metabT=none | taxaT=none | metabR=limma | taxaR=wilcox	stacked_average	Test	R2	-0.441629	NA	1	NA	NA
/endosome/work/PCDC/shared/IntegratedLearner_202412/A_Integrative_Pipeline_Code/A_Integrative_Pipeline_Scripts/results/performance_csv/Erawijantari_Cholesterol/Erawijantari_Cholesterol__model-rf__metabT-none__taxaT-none__metabR-limma__taxaR-wilcox_run07.csv	Erawijantari_Cholesterol__model-rf__metabT-none__taxaT-none__metabR-limma__taxaR-wilcox_run07.csv	Erawijantari_Cholesterol	7	rf	none	none	reduced	none	none	limma	wilcox	metabR=limma; taxaR=wilcox	model=rf | metabT=none | taxaT=none | metabR=limma | taxaR=wilcox	stacked_average	Test	MAE	28.4462	NA	1	NA	NA
/endosome/work/PCDC/shared/IntegratedLearner_202412/A_Integrative_Pipeline_Code/A_Integrative_Pipeline_Scripts/results/performance_csv/Erawijantari_Cholesterol/Erawijantari_Cholesterol__model-rf__metabT-none__taxaT-none__metabR-limma__taxaR-wilcox_run07.csv	Erawijantari_Cholesterol__model-rf__metabT-none__taxaT-none__metabR-limma__taxaR-wilcox_run07.csv	Erawijantari_Cholesterol	7	rf	none	none	reduced	none	none	limma	wilcox	metabR=limma; taxaR=wilcox	model=rf | metabT=none | taxaT=none | metabR=limma | taxaR=wilcox	stacked_average	Test	MAPE	16.5507	NA	1	NA	NA
/endosome/work/PCDC/shared/IntegratedLearner_202412/A_Integrative_Pipeline_Code/A_Integrative_Pipeline_Scripts/results/performance_csv/Erawijantari_Cholesterol/Erawijantari_Cholesterol__model-rf__metabT-none__taxaT-none__metabR-limma__taxaR-wilcox_run07.csv	Erawijantari_Cholesterol__model-rf__metabT-none__taxaT-none__metabR-limma__taxaR-wilcox_run07.csv	Erawijantari_Cholesterol	7	rf	none	none	reduced	none	none	limma	wilcox	metabR=limma; taxaR=wilcox	model=rf | metabT=none | taxaT=none | metabR=limma | taxaR=wilcox	stacked_average	Test	MEDIAN_ABS_ERROR	19.1597	NA	1	NA	NA
/endosome/work/PCDC/shared/IntegratedLearner_202412/A_Integrative_Pipeline_Code/A_Integrative_Pipeline_Scripts/results/performance_csv/Erawijantari_Cholesterol/Erawijantari_Cholesterol__model-rf__metabT-none__taxaT-none__metabR-limma__taxaR-wilcox_run07.csv	Erawijantari_Cholesterol__model-rf__metabT-none__taxaT-none__metabR-limma__taxaR-wilcox_run07.csv	Erawijantari_Cholesterol	7	rf	none	none	reduced	none	none	limma	wilcox	metabR=limma; taxaR=wilcox	model=rf | metabT=none | taxaT=none | metabR=limma | taxaR=wilcox	stacked_nnls	Train	RMSE	NA	NA	0	NA	NA
/endosome/work/PCDC/shared/IntegratedLearner_202412/A_Integrative_Pipeline_Code/A_Integrative_Pipeline_Scripts/results/performance_csv/Erawijantari_Cholesterol/Erawijantari_Cholesterol__model-rf__metabT-none__taxaT-none__metabR-limma__taxaR-wilcox_run07.csv	Erawijantari_Cholesterol__model-rf__metabT-none__taxaT-none__metabR-limma__taxaR-wilcox_run07.csv	Erawijantari_Cholesterol	7	rf	none	none	reduced	none	none	limma	wilcox	metabR=limma; taxaR=wilcox	model=rf | metabT=none | taxaT=none | metabR=limma | taxaR=wilcox	stacked_nnls	Train	R2	NA	NA	0	NA	NA
/endosome/work/PCDC/shared/IntegratedLearner_202412/A_Integrative_Pipeline_Code/A_Integrative_Pipeline_Scripts/results/performance_csv/Erawijantari_Cholesterol/Erawijantari_Cholesterol__model-rf__metabT-none__taxaT-none__metabR-limma__taxaR-wilcox_run07.csv	Erawijantari_Cholesterol__model-rf__metabT-none__taxaT-none__metabR-limma__taxaR-wilcox_run07.csv	Erawijantari_Cholesterol	7	rf	none	none	reduced	none	none	limma	wilcox	metabR=limma; taxaR=wilcox	model=rf | metabT=none | taxaT=none | metabR=limma | taxaR=wilcox	stacked_nnls	Train	MAE	NA	NA	0	NA	NA
/endosome/work/PCDC/shared/IntegratedLearner_202412/A_Integrative_Pipeline_Code/A_Integrative_Pipeline_Scripts/results/performance_csv/Erawijantari_Cholesterol/Erawijantari_Cholesterol__model-rf__metabT-none__taxaT-none__metabR-limma__taxaR-wilcox_run07.csv	Erawijantari_Cholesterol__model-rf__metabT-none__taxaT-none__metabR-limma__taxaR-wilcox_run07.csv	Erawijantari_Cholesterol	7	rf	none	none	reduced	none	none	limma	wilcox	metabR=limma; taxaR=wilcox	model=rf | metabT=none | taxaT=none | metabR=limma | taxaR=wilcox	stacked_nnls	Train	MAPE	NA	NA	0	NA	NA
/endosome/work/PCDC/shared/IntegratedLearner_202412/A_Integrative_Pipeline_Code/A_Integrative_Pipeline_Scripts/results/performance_csv/Erawijantari_Cholesterol/Erawijantari_Cholesterol__model-rf__metabT-none__taxaT-none__metabR-limma__taxaR-wilcox_run07.csv	Erawijantari_Cholesterol__model-rf__metabT-none__taxaT-none__metabR-limma__taxaR-wilcox_run07.csv	Erawijantari_Cholesterol	7	rf	none	none	reduced	none	none	limma	wilcox	metabR=limma; taxaR=wilcox	model=rf | metabT=none | taxaT=none | metabR=limma | taxaR=wilcox	stacked_nnls	Train	MEDIAN_ABS_ERROR	NA	NA	0	NA	NA
/endosome/work/PCDC/shared/IntegratedLearner_202412/A_Integrative_Pipeline_Code/A_Integrative_Pipeline_Scripts/results/performance_csv/Erawijantari_Cholesterol/Erawijantari_Cholesterol__model-rf__metabT-none__taxaT-none__metabR-limma__taxaR-wilcox_run07.csv	Erawijantari_Cholesterol__model-rf__metabT-none__taxaT-none__metabR-limma__taxaR-wilcox_run07.csv	Erawijantari_Cholesterol	7	rf	none	none	reduced	none	none	limma	wilcox	metabR=limma; taxaR=wilcox	model=rf | metabT=none | taxaT=none | metabR=limma | taxaR=wilcox	stacked_nnls	Test	RMSE	35.0193	NA	1	NA	NA
/endosome/work/PCDC/shared/IntegratedLearner_202412/A_Integrative_Pipeline_Code/A_Integrative_Pipeline_Scripts/results/performance_csv/Erawijantari_Cholesterol/Erawijantari_Cholesterol__model-rf__metabT-none__taxaT-none__metabR-limma__taxaR-wilcox_run07.csv	Erawijantari_Cholesterol__model-rf__metabT-none__taxaT-none__metabR-limma__taxaR-wilcox_run07.csv	Erawijantari_Cholesterol	7	rf	none	none	reduced	none	none	limma	wilcox	metabR=limma; taxaR=wilcox	model=rf | metabT=none | taxaT=none | metabR=limma | taxaR=wilcox	stacked_nnls	Test	R2	-0.451086	NA	1	NA	NA
/endosome/work/PCDC/shared/IntegratedLearner_202412/A_Integrative_Pipeline_Code/A_Integrative_Pipeline_Scripts/results/performance_csv/Erawijantari_Cholesterol/Erawijantari_Cholesterol__model-rf__metabT-none__taxaT-none__metabR-limma__taxaR-wilcox_run07.csv	Erawijantari_Cholesterol__model-rf__metabT-none__taxaT-none__metabR-limma__taxaR-wilcox_run07.csv	Erawijantari_Cholesterol	7	rf	none	none	reduced	none	none	limma	wilcox	metabR=limma; taxaR=wilcox	model=rf | metabT=none | taxaT=none | metabR=limma | taxaR=wilcox	stacked_nnls	Test	MAE	28.4577	NA	1	NA	NA
/endosome/work/PCDC/shared/IntegratedLearner_202412/A_Integrative_Pipeline_Code/A_Integrative_Pipeline_Scripts/results/performance_csv/Erawijantari_Cholesterol/Erawijantari_Cholesterol__model-rf__metabT-none__taxaT-none__metabR-limma__taxaR-wilcox_run07.csv	Erawijantari_Cholesterol__model-rf__metabT-none__taxaT-none__metabR-limma__taxaR-wilcox_run07.csv	Erawijantari_Cholesterol	7	rf	none	none	reduced	none	none	limma	wilcox	metabR=limma; taxaR=wilcox	model=rf | metabT=none | taxaT=none | metabR=limma | taxaR=wilcox	stacked_nnls	Test	MAPE	16.5916	NA	1	NA	NA
/endosome/work/PCDC/shared/IntegratedLearner_202412/A_Integrative_Pipeline_Code/A_Integrative_Pipeline_Scripts/results/performance_csv/Erawijantari_Cholesterol/Erawijantari_Cholesterol__model-rf__metabT-none__taxaT-none__metabR-limma__taxaR-wilcox_run07.csv	Erawijantari_Cholesterol__model-rf__metabT-none__taxaT-none__metabR-limma__taxaR-wilcox_run07.csv	Erawijantari_Cholesterol	7	rf	none	none	reduced	none	none	limma	wilcox	metabR=limma; taxaR=wilcox	model=rf | metabT=none | taxaT=none | metabR=limma | taxaR=wilcox	stacked_nnls	Test	MEDIAN_ABS_ERROR	18.7512	NA	1	NA	NA
/endosome/work/PCDC/shared/IntegratedLearner_202412/A_Integrative_Pipeline_Code/A_Integrative_Pipeline_Scripts/results/performance_csv/Erawijantari_Cholesterol/Erawijantari_Cholesterol__model-rf__metabT-none__taxaT-none__metabR-limma__taxaR-wilcox_run07.csv	Erawijantari_Cholesterol__model-rf__metabT-none__taxaT-none__metabR-limma__taxaR-wilcox_run07.csv	Erawijantari_Cholesterol	7	rf	none	none	reduced	none	none	limma	wilcox	metabR=limma; taxaR=wilcox	model=rf | metabT=none | taxaT=none | metabR=limma | taxaR=wilcox	stacked_sparse	Train	RMSE	NA	NA	0	NA	NA
/endosome/work/PCDC/shared/IntegratedLearner_202412/A_Integrative_Pipeline_Code/A_Integrative_Pipeline_Scripts/results/performance_csv/Erawijantari_Cholesterol/Erawijantari_Cholesterol__model-rf__metabT-none__taxaT-none__metabR-limma__taxaR-wilcox_run07.csv	Erawijantari_Cholesterol__model-rf__metabT-none__taxaT-none__metabR-limma__taxaR-wilcox_run07.csv	Erawijantari_Cholesterol	7	rf	none	none	reduced	none	none	limma	wilcox	metabR=limma; taxaR=wilcox	model=rf | metabT=none | taxaT=none | metabR=limma | taxaR=wilcox	stacked_sparse	Train	R2	NA	NA	0	NA	NA
/endosome/work/PCDC/shared/IntegratedLearner_202412/A_Integrative_Pipeline_Code/A_Integrative_Pipeline_Scripts/results/performance_csv/Erawijantari_Cholesterol/Erawijantari_Cholesterol__model-rf__metabT-none__taxaT-none__metabR-limma__taxaR-wilcox_run07.csv	Erawijantari_Cholesterol__model-rf__metabT-none__taxaT-none__metabR-limma__taxaR-wilcox_run07.csv	Erawijantari_Cholesterol	7	rf	none	none	reduced	none	none	limma	wilcox	metabR=limma; taxaR=wilcox	model=rf | metabT=none | taxaT=none | metabR=limma | taxaR=wilcox	stacked_sparse	Train	MAE	NA	NA	0	NA	NA
/endosome/work/PCDC/shared/IntegratedLearner_202412/A_Integrative_Pipeline_Code/A_Integrative_Pipeline_Scripts/results/performance_csv/Erawijantari_Cholesterol/Erawijantari_Cholesterol__model-rf__metabT-none__taxaT-none__metabR-limma__taxaR-wilcox_run07.csv	Erawijantari_Cholesterol__model-rf__metabT-none__taxaT-none__metabR-limma__taxaR-wilcox_run07.csv	Erawijantari_Cholesterol	7	rf	none	none	reduced	none	none	limma	wilcox	metabR=limma; taxaR=wilcox	model=rf | metabT=none | taxaT=none | metabR=limma | taxaR=wilcox	stacked_sparse	Train	MAPE	NA	NA	0	NA	NA
/endosome/work/PCDC/shared/IntegratedLearner_202412/A_Integrative_Pipeline_Code/A_Integrative_Pipeline_Scripts/results/performance_csv/Erawijantari_Cholesterol/Erawijantari_Cholesterol__model-rf__metabT-none__taxaT-none__metabR-limma__taxaR-wilcox_run07.csv	Erawijantari_Cholesterol__model-rf__metabT-none__taxaT-none__metabR-limma__taxaR-wilcox_run07.csv	Erawijantari_Cholesterol	7	rf	none	none	reduced	none	none	limma	wilcox	metabR=limma; taxaR=wilcox	model=rf | metabT=none | taxaT=none | metabR=limma | taxaR=wilcox	stacked_sparse	Train	MEDIAN_ABS_ERROR	NA	NA	0	NA	NA
/endosome/work/PCDC/shared/IntegratedLearner_202412/A_Integrative_Pipeline_Code/A_Integrative_Pipeline_Scripts/results/performance_csv/Erawijantari_Cholesterol/Erawijantari_Cholesterol__model-rf__metabT-none__taxaT-none__metabR-limma__taxaR-wilcox_run07.csv	Erawijantari_Cholesterol__model-rf__metabT-none__taxaT-none__metabR-limma__taxaR-wilcox_run07.csv	Erawijantari_Cholesterol	7	rf	none	none	reduced	none	none	limma	wilcox	metabR=limma; taxaR=wilcox	model=rf | metabT=none | taxaT=none | metabR=limma | taxaR=wilcox	stacked_sparse	Test	RMSE	35.9784	NA	1	NA	NA
/endosome/work/PCDC/shared/IntegratedLearner_202412/A_Integrative_Pipeline_Code/A_Integrative_Pipeline_Scripts/results/performance_csv/Erawijantari_Cholesterol/Erawijantari_Cholesterol__model-rf__metabT-none__taxaT-none__metabR-limma__taxaR-wilcox_run07.csv	Erawijantari_Cholesterol__model-rf__metabT-none__taxaT-none__metabR-limma__taxaR-wilcox_run07.csv	Erawijantari_Cholesterol	7	rf	none	none	reduced	none	none	limma	wilcox	metabR=limma; taxaR=wilcox	model=rf | metabT=none | taxaT=none | metabR=limma | taxaR=wilcox	stacked_sparse	Test	R2	-0.531661	NA	1	NA	NA
/endosome/work/PCDC/shared/IntegratedLearner_202412/A_Integrative_Pipeline_Code/A_Integrative_Pipeline_Scripts/results/performance_csv/Erawijantari_Cholesterol/Erawijantari_Cholesterol__model-rf__metabT-none__taxaT-none__metabR-limma__taxaR-wilcox_run07.csv	Erawijantari_Cholesterol__model-rf__metabT-none__taxaT-none__metabR-limma__taxaR-wilcox_run07.csv	Erawijantari_Cholesterol	7	rf	none	none	reduced	none	none	limma	wilcox	metabR=limma; taxaR=wilcox	model=rf | metabT=none | taxaT=none | metabR=limma | taxaR=wilcox	stacked_sparse	Test	MAE	29.4753	NA	1	NA	NA
/endosome/work/PCDC/shared/IntegratedLearner_202412/A_Integrative_Pipeline_Code/A_Integrative_Pipeline_Scripts/results/performance_csv/Erawijantari_Cholesterol/Erawijantari_Cholesterol__model-rf__metabT-none__taxaT-none__metabR-limma__taxaR-wilcox_run07.csv	Erawijantari_Cholesterol__model-rf__metabT-none__taxaT-none__metabR-limma__taxaR-wilcox_run07.csv	Erawijantari_Cholesterol	7	rf	none	none	reduced	none	none	limma	wilcox	metabR=limma; taxaR=wilcox	model=rf | metabT=none | taxaT=none | metabR=limma | taxaR=wilcox	stacked_sparse	Test	MAPE	17.1261	NA	1	NA	NA
/endosome/work/PCDC/shared/IntegratedLearner_202412/A_Integrative_Pipeline_Code/A_Integrative_Pipeline_Scripts/results/performance_csv/Erawijantari_Cholesterol/Erawijantari_Cholesterol__model-rf__metabT-none__taxaT-none__metabR-limma__taxaR-wilcox_run07.csv	Erawijantari_Cholesterol__model-rf__metabT-none__taxaT-none__metabR-limma__taxaR-wilcox_run07.csv	Erawijantari_Cholesterol	7	rf	none	none	reduced	none	none	limma	wilcox	metabR=limma; taxaR=wilcox	model=rf | metabT=none | taxaT=none | metabR=limma | taxaR=wilcox	stacked_sparse	Test	MEDIAN_ABS_ERROR	19.0013	NA	1	NA	NA
/endosome/work/PCDC/shared/IntegratedLearner_202412/A_Integrative_Pipeline_Code/A_Integrative_Pipeline_Scripts/results/performance_csv/Erawijantari_Cholesterol/Erawijantari_Cholesterol__model-rf__metabT-none__taxaT-none__metabR-limma__taxaR-wilcox_run07.csv	Erawijantari_Cholesterol__model-rf__metabT-none__taxaT-none__metabR-limma__taxaR-wilcox_run07.csv	Erawijantari_Cholesterol	7	rf	none	none	reduced	none	none	limma	wilcox	metabR=limma; taxaR=wilcox	model=rf | metabT=none | taxaT=none | metabR=limma | taxaR=wilcox	stacked_pls	Train	RMSE	NA	NA	0	NA	NA
/endosome/work/PCDC/shared/IntegratedLearner_202412/A_Integrative_Pipeline_Code/A_Integrative_Pipeline_Scripts/results/performance_csv/Erawijantari_Cholesterol/Erawijantari_Cholesterol__model-rf__metabT-none__taxaT-none__metabR-limma__taxaR-wilcox_run07.csv	Erawijantari_Cholesterol__model-rf__metabT-none__taxaT-none__metabR-limma__taxaR-wilcox_run07.csv	Erawijantari_Cholesterol	7	rf	none	none	reduced	none	none	limma	wilcox	metabR=limma; taxaR=wilcox	model=rf | metabT=none | taxaT=none | metabR=limma | taxaR=wilcox	stacked_pls	Train	R2	NA	NA	0	NA	NA
/endosome/work/PCDC/shared/IntegratedLearner_202412/A_Integrative_Pipeline_Code/A_Integrative_Pipeline_Scripts/results/performance_csv/Erawijantari_Cholesterol/Erawijantari_Cholesterol__model-rf__metabT-none__taxaT-none__metabR-limma__taxaR-wilcox_run07.csv	Erawijantari_Cholesterol__model-rf__metabT-none__taxaT-none__metabR-limma__taxaR-wilcox_run07.csv	Erawijantari_Cholesterol	7	rf	none	none	reduced	none	none	limma	wilcox	metabR=limma; taxaR=wilcox	model=rf | metabT=none | taxaT=none | metabR=limma | taxaR=wilcox	stacked_pls	Train	MAE	NA	NA	0	NA	NA
/endosome/work/PCDC/shared/IntegratedLearner_202412/A_Integrative_Pipeline_Code/A_Integrative_Pipeline_Scripts/results/performance_csv/Erawijantari_Cholesterol/Erawijantari_Cholesterol__model-rf__metabT-none__taxaT-none__metabR-limma__taxaR-wilcox_run07.csv	Erawijantari_Cholesterol__model-rf__metabT-none__taxaT-none__metabR-limma__taxaR-wilcox_run07.csv	Erawijantari_Cholesterol	7	rf	none	none	reduced	none	none	limma	wilcox	metabR=limma; taxaR=wilcox	model=rf | metabT=none | taxaT=none | metabR=limma | taxaR=wilcox	stacked_pls	Train	MAPE	NA	NA	0	NA	NA
/endosome/work/PCDC/shared/IntegratedLearner_202412/A_Integrative_Pipeline_Code/A_Integrative_Pipeline_Scripts/results/performance_csv/Erawijantari_Cholesterol/Erawijantari_Cholesterol__model-rf__metabT-none__taxaT-none__metabR-limma__taxaR-wilcox_run07.csv	Erawijantari_Cholesterol__model-rf__metabT-none__taxaT-none__metabR-limma__taxaR-wilcox_run07.csv	Erawijantari_Cholesterol	7	rf	none	none	reduced	none	none	limma	wilcox	metabR=limma; taxaR=wilcox	model=rf | metabT=none | taxaT=none | metabR=limma | taxaR=wilcox	stacked_pls	Train	MEDIAN_ABS_ERROR	NA	NA	0	NA	NA
/endosome/work/PCDC/shared/IntegratedLearner_202412/A_Integrative_Pipeline_Code/A_Integrative_Pipeline_Scripts/results/performance_csv/Erawijantari_Cholesterol/Erawijantari_Cholesterol__model-rf__metabT-none__taxaT-none__metabR-limma__taxaR-wilcox_run07.csv	Erawijantari_Cholesterol__model-rf__metabT-none__taxaT-none__metabR-limma__taxaR-wilcox_run07.csv	Erawijantari_Cholesterol	7	rf	none	none	reduced	none	none	limma	wilcox	metabR=limma; taxaR=wilcox	model=rf | metabT=none | taxaT=none | metabR=limma | taxaR=wilcox	stacked_pls	Test	RMSE	37.8492	NA	1	NA	NA
/endosome/work/PCDC/shared/IntegratedLearner_202412/A_Integrative_Pipeline_Code/A_Integrative_Pipeline_Scripts/results/performance_csv/Erawijantari_Cholesterol/Erawijantari_Cholesterol__model-rf__metabT-none__taxaT-none__metabR-limma__taxaR-wilcox_run07.csv	Erawijantari_Cholesterol__model-rf__metabT-none__taxaT-none__metabR-limma__taxaR-wilcox_run07.csv	Erawijantari_Cholesterol	7	rf	none	none	reduced	none	none	limma	wilcox	metabR=limma; taxaR=wilcox	model=rf | metabT=none | taxaT=none | metabR=limma | taxaR=wilcox	stacked_pls	Test	R2	-0.695086	NA	1	NA	NA
/endosome/work/PCDC/shared/IntegratedLearner_202412/A_Integrative_Pipeline_Code/A_Integrative_Pipeline_Scripts/results/performance_csv/Erawijantari_Cholesterol/Erawijantari_Cholesterol__model-rf__metabT-none__taxaT-none__metabR-limma__taxaR-wilcox_run07.csv	Erawijantari_Cholesterol__model-rf__metabT-none__taxaT-none__metabR-limma__taxaR-wilcox_run07.csv	Erawijantari_Cholesterol	7	rf	none	none	reduced	none	none	limma	wilcox	metabR=limma; taxaR=wilcox	model=rf | metabT=none | taxaT=none | metabR=limma | taxaR=wilcox	stacked_pls	Test	MAE	31.2437	NA	1	NA	NA
/endosome/work/PCDC/shared/IntegratedLearner_202412/A_Integrative_Pipeline_Code/A_Integrative_Pipeline_Scripts/results/performance_csv/Erawijantari_Cholesterol/Erawijantari_Cholesterol__model-rf__metabT-none__taxaT-none__metabR-limma__taxaR-wilcox_run07.csv	Erawijantari_Cholesterol__model-rf__metabT-none__taxaT-none__metabR-limma__taxaR-wilcox_run07.csv	Erawijantari_Cholesterol	7	rf	none	none	reduced	none	none	limma	wilcox	metabR=limma; taxaR=wilcox	model=rf | metabT=none | taxaT=none | metabR=limma | taxaR=wilcox	stacked_pls	Test	MAPE	18.0691	NA	1	NA	NA
/endosome/work/PCDC/shared/IntegratedLearner_202412/A_Integrative_Pipeline_Code/A_Integrative_Pipeline_Scripts/results/performance_csv/Erawijantari_Cholesterol/Erawijantari_Cholesterol__model-rf__metabT-none__taxaT-none__metabR-limma__taxaR-wilcox_run07.csv	Erawijantari_Cholesterol__model-rf__metabT-none__taxaT-none__metabR-limma__taxaR-wilcox_run07.csv	Erawijantari_Cholesterol	7	rf	none	none	reduced	none	none	limma	wilcox	metabR=limma; taxaR=wilcox	model=rf | metabT=none | taxaT=none | metabR=limma | taxaR=wilcox	stacked_pls	Test	MEDIAN_ABS_ERROR	22.0227	NA	1	NA	NA
/endosome/work/PCDC/shared/IntegratedLearner_202412/A_Integrative_Pipeline_Code/A_Integrative_Pipeline_Scripts/results/performance_csv/Erawijantari_Cholesterol/Erawijantari_Cholesterol__model-rf__metabT-none__taxaT-none__metabR-limma__taxaR-wilcox_run08.csv	Erawijantari_Cholesterol__model-rf__metabT-none__taxaT-none__metabR-limma__taxaR-wilcox_run08.csv	Erawijantari_Cholesterol	8	rf	none	none	reduced	none	none	limma	wilcox	metabR=limma; taxaR=wilcox	model=rf | metabT=none | taxaT=none | metabR=limma | taxaR=wilcox	metabolomics	Train	RMSE	32.7098	8.74489	15	27.867	37.5525
/endosome/work/PCDC/shared/IntegratedLearner_202412/A_Integrative_Pipeline_Code/A_Integrative_Pipeline_Scripts/results/performance_csv/Erawijantari_Cholesterol/Erawijantari_Cholesterol__model-rf__metabT-none__taxaT-none__metabR-limma__taxaR-wilcox_run08.csv	Erawijantari_Cholesterol__model-rf__metabT-none__taxaT-none__metabR-limma__taxaR-wilcox_run08.csv	Erawijantari_Cholesterol	8	rf	none	none	reduced	none	none	limma	wilcox	metabR=limma; taxaR=wilcox	model=rf | metabT=none | taxaT=none | metabR=limma | taxaR=wilcox	metabolomics	Train	R2	-0.0136655	0.216166	15	-0.133374	0.106043
/endosome/work/PCDC/shared/IntegratedLearner_202412/A_Integrative_Pipeline_Code/A_Integrative_Pipeline_Scripts/results/performance_csv/Erawijantari_Cholesterol/Erawijantari_Cholesterol__model-rf__metabT-none__taxaT-none__metabR-limma__taxaR-wilcox_run08.csv	Erawijantari_Cholesterol__model-rf__metabT-none__taxaT-none__metabR-limma__taxaR-wilcox_run08.csv	Erawijantari_Cholesterol	8	rf	none	none	reduced	none	none	limma	wilcox	metabR=limma; taxaR=wilcox	model=rf | metabT=none | taxaT=none | metabR=limma | taxaR=wilcox	metabolomics	Train	MAE	25.447	6.59515	15	21.7947	29.0993
/endosome/work/PCDC/shared/IntegratedLearner_202412/A_Integrative_Pipeline_Code/A_Integrative_Pipeline_Scripts/results/performance_csv/Erawijantari_Cholesterol/Erawijantari_Cholesterol__model-rf__metabT-none__taxaT-none__metabR-limma__taxaR-wilcox_run08.csv	Erawijantari_Cholesterol__model-rf__metabT-none__taxaT-none__metabR-limma__taxaR-wilcox_run08.csv	Erawijantari_Cholesterol	8	rf	none	none	reduced	none	none	limma	wilcox	metabR=limma; taxaR=wilcox	model=rf | metabT=none | taxaT=none | metabR=limma | taxaR=wilcox	metabolomics	Train	MAPE	13.2382	3.678	15	11.2014	15.275
/endosome/work/PCDC/shared/IntegratedLearner_202412/A_Integrative_Pipeline_Code/A_Integrative_Pipeline_Scripts/results/performance_csv/Erawijantari_Cholesterol/Erawijantari_Cholesterol__model-rf__metabT-none__taxaT-none__metabR-limma__taxaR-wilcox_run08.csv	Erawijantari_Cholesterol__model-rf__metabT-none__taxaT-none__metabR-limma__taxaR-wilcox_run08.csv	Erawijantari_Cholesterol	8	rf	none	none	reduced	none	none	limma	wilcox	metabR=limma; taxaR=wilcox	model=rf | metabT=none | taxaT=none | metabR=limma | taxaR=wilcox	metabolomics	Train	MEDIAN_ABS_ERROR	19.4315	6.73297	15	15.7029	23.1601
/endosome/work/PCDC/shared/IntegratedLearner_202412/A_Integrative_Pipeline_Code/A_Integrative_Pipeline_Scripts/results/performance_csv/Erawijantari_Cholesterol/Erawijantari_Cholesterol__model-rf__metabT-none__taxaT-none__metabR-limma__taxaR-wilcox_run08.csv	Erawijantari_Cholesterol__model-rf__metabT-none__taxaT-none__metabR-limma__taxaR-wilcox_run08.csv	Erawijantari_Cholesterol	8	rf	none	none	reduced	none	none	limma	wilcox	metabR=limma; taxaR=wilcox	model=rf | metabT=none | taxaT=none | metabR=limma | taxaR=wilcox	metabolomics	Test	RMSE	25.6008	NA	1	NA	NA
/endosome/work/PCDC/shared/IntegratedLearner_202412/A_Integrative_Pipeline_Code/A_Integrative_Pipeline_Scripts/results/performance_csv/Erawijantari_Cholesterol/Erawijantari_Cholesterol__model-rf__metabT-none__taxaT-none__metabR-limma__taxaR-wilcox_run08.csv	Erawijantari_Cholesterol__model-rf__metabT-none__taxaT-none__metabR-limma__taxaR-wilcox_run08.csv	Erawijantari_Cholesterol	8	rf	none	none	reduced	none	none	limma	wilcox	metabR=limma; taxaR=wilcox	model=rf | metabT=none | taxaT=none | metabR=limma | taxaR=wilcox	metabolomics	Test	R2	-0.121308	NA	1	NA	NA
/endosome/work/PCDC/shared/IntegratedLearner_202412/A_Integrative_Pipeline_Code/A_Integrative_Pipeline_Scripts/results/performance_csv/Erawijantari_Cholesterol/Erawijantari_Cholesterol__model-rf__metabT-none__taxaT-none__metabR-limma__taxaR-wilcox_run08.csv	Erawijantari_Cholesterol__model-rf__metabT-none__taxaT-none__metabR-limma__taxaR-wilcox_run08.csv	Erawijantari_Cholesterol	8	rf	none	none	reduced	none	none	limma	wilcox	metabR=limma; taxaR=wilcox	model=rf | metabT=none | taxaT=none | metabR=limma | taxaR=wilcox	metabolomics	Test	MAE	21.3464	NA	1	NA	NA
/endosome/work/PCDC/shared/IntegratedLearner_202412/A_Integrative_Pipeline_Code/A_Integrative_Pipeline_Scripts/results/performance_csv/Erawijantari_Cholesterol/Erawijantari_Cholesterol__model-rf__metabT-none__taxaT-none__metabR-limma__taxaR-wilcox_run08.csv	Erawijantari_Cholesterol__model-rf__metabT-none__taxaT-none__metabR-limma__taxaR-wilcox_run08.csv	Erawijantari_Cholesterol	8	rf	none	none	reduced	none	none	limma	wilcox	metabR=limma; taxaR=wilcox	model=rf | metabT=none | taxaT=none | metabR=limma | taxaR=wilcox	metabolomics	Test	MAPE	11.6119	NA	1	NA	NA
/endosome/work/PCDC/shared/IntegratedLearner_202412/A_Integrative_Pipeline_Code/A_Integrative_Pipeline_Scripts/results/performance_csv/Erawijantari_Cholesterol/Erawijantari_Cholesterol__model-rf__metabT-none__taxaT-none__metabR-limma__taxaR-wilcox_run08.csv	Erawijantari_Cholesterol__model-rf__metabT-none__taxaT-none__metabR-limma__taxaR-wilcox_run08.csv	Erawijantari_Cholesterol	8	rf	none	none	reduced	none	none	limma	wilcox	metabR=limma; taxaR=wilcox	model=rf | metabT=none | taxaT=none | metabR=limma | taxaR=wilcox	metabolomics	Test	MEDIAN_ABS_ERROR	17.4009	NA	1	NA	NA
/endosome/work/PCDC/shared/IntegratedLearner_202412/A_Integrative_Pipeline_Code/A_Integrative_Pipeline_Scripts/results/performance_csv/Erawijantari_Cholesterol/Erawijantari_Cholesterol__model-rf__metabT-none__taxaT-none__metabR-limma__taxaR-wilcox_run08.csv	Erawijantari_Cholesterol__model-rf__metabT-none__taxaT-none__metabR-limma__taxaR-wilcox_run08.csv	Erawijantari_Cholesterol	8	rf	none	none	reduced	none	none	limma	wilcox	metabR=limma; taxaR=wilcox	model=rf | metabT=none | taxaT=none | metabR=limma | taxaR=wilcox	mss	Train	RMSE	32.42	7.40318	15	28.3202	36.5197
/endosome/work/PCDC/shared/IntegratedLearner_202412/A_Integrative_Pipeline_Code/A_Integrative_Pipeline_Scripts/results/performance_csv/Erawijantari_Cholesterol/Erawijantari_Cholesterol__model-rf__metabT-none__taxaT-none__metabR-limma__taxaR-wilcox_run08.csv	Erawijantari_Cholesterol__model-rf__metabT-none__taxaT-none__metabR-limma__taxaR-wilcox_run08.csv	Erawijantari_Cholesterol	8	rf	none	none	reduced	none	none	limma	wilcox	metabR=limma; taxaR=wilcox	model=rf | metabT=none | taxaT=none | metabR=limma | taxaR=wilcox	mss	Train	R2	-0.0211786	0.237438	15	-0.152667	0.11031
/endosome/work/PCDC/shared/IntegratedLearner_202412/A_Integrative_Pipeline_Code/A_Integrative_Pipeline_Scripts/results/performance_csv/Erawijantari_Cholesterol/Erawijantari_Cholesterol__model-rf__metabT-none__taxaT-none__metabR-limma__taxaR-wilcox_run08.csv	Erawijantari_Cholesterol__model-rf__metabT-none__taxaT-none__metabR-limma__taxaR-wilcox_run08.csv	Erawijantari_Cholesterol	8	rf	none	none	reduced	none	none	limma	wilcox	metabR=limma; taxaR=wilcox	model=rf | metabT=none | taxaT=none | metabR=limma | taxaR=wilcox	mss	Train	MAE	25.4168	5.50542	15	22.368	28.4656
/endosome/work/PCDC/shared/IntegratedLearner_202412/A_Integrative_Pipeline_Code/A_Integrative_Pipeline_Scripts/results/performance_csv/Erawijantari_Cholesterol/Erawijantari_Cholesterol__model-rf__metabT-none__taxaT-none__metabR-limma__taxaR-wilcox_run08.csv	Erawijantari_Cholesterol__model-rf__metabT-none__taxaT-none__metabR-limma__taxaR-wilcox_run08.csv	Erawijantari_Cholesterol	8	rf	none	none	reduced	none	none	limma	wilcox	metabR=limma; taxaR=wilcox	model=rf | metabT=none | taxaT=none | metabR=limma | taxaR=wilcox	mss	Train	MAPE	13.2445	3.53285	15	11.2881	15.2009
/endosome/work/PCDC/shared/IntegratedLearner_202412/A_Integrative_Pipeline_Code/A_Integrative_Pipeline_Scripts/results/performance_csv/Erawijantari_Cholesterol/Erawijantari_Cholesterol__model-rf__metabT-none__taxaT-none__metabR-limma__taxaR-wilcox_run08.csv	Erawijantari_Cholesterol__model-rf__metabT-none__taxaT-none__metabR-limma__taxaR-wilcox_run08.csv	Erawijantari_Cholesterol	8	rf	none	none	reduced	none	none	limma	wilcox	metabR=limma; taxaR=wilcox	model=rf | metabT=none | taxaT=none | metabR=limma | taxaR=wilcox	mss	Train	MEDIAN_ABS_ERROR	21.3836	5.0048	15	18.612	24.1551
/endosome/work/PCDC/shared/IntegratedLearner_202412/A_Integrative_Pipeline_Code/A_Integrative_Pipeline_Scripts/results/performance_csv/Erawijantari_Cholesterol/Erawijantari_Cholesterol__model-rf__metabT-none__taxaT-none__metabR-limma__taxaR-wilcox_run08.csv	Erawijantari_Cholesterol__model-rf__metabT-none__taxaT-none__metabR-limma__taxaR-wilcox_run08.csv	Erawijantari_Cholesterol	8	rf	none	none	reduced	none	none	limma	wilcox	metabR=limma; taxaR=wilcox	model=rf | metabT=none | taxaT=none | metabR=limma | taxaR=wilcox	mss	Test	RMSE	37.8597	NA	1	NA	NA
/endosome/work/PCDC/shared/IntegratedLearner_202412/A_Integrative_Pipeline_Code/A_Integrative_Pipeline_Scripts/results/performance_csv/Erawijantari_Cholesterol/Erawijantari_Cholesterol__model-rf__metabT-none__taxaT-none__metabR-limma__taxaR-wilcox_run08.csv	Erawijantari_Cholesterol__model-rf__metabT-none__taxaT-none__metabR-limma__taxaR-wilcox_run08.csv	Erawijantari_Cholesterol	8	rf	none	none	reduced	none	none	limma	wilcox	metabR=limma; taxaR=wilcox	model=rf | metabT=none | taxaT=none | metabR=limma | taxaR=wilcox	mss	Test	R2	-1.4523	NA	1	NA	NA
/endosome/work/PCDC/shared/IntegratedLearner_202412/A_Integrative_Pipeline_Code/A_Integrative_Pipeline_Scripts/results/performance_csv/Erawijantari_Cholesterol/Erawijantari_Cholesterol__model-rf__metabT-none__taxaT-none__metabR-limma__taxaR-wilcox_run08.csv	Erawijantari_Cholesterol__model-rf__metabT-none__taxaT-none__metabR-limma__taxaR-wilcox_run08.csv	Erawijantari_Cholesterol	8	rf	none	none	reduced	none	none	limma	wilcox	metabR=limma; taxaR=wilcox	model=rf | metabT=none | taxaT=none | metabR=limma | taxaR=wilcox	mss	Test	MAE	29.3974	NA	1	NA	NA
/endosome/work/PCDC/shared/IntegratedLearner_202412/A_Integrative_Pipeline_Code/A_Integrative_Pipeline_Scripts/results/performance_csv/Erawijantari_Cholesterol/Erawijantari_Cholesterol__model-rf__metabT-none__taxaT-none__metabR-limma__taxaR-wilcox_run08.csv	Erawijantari_Cholesterol__model-rf__metabT-none__taxaT-none__metabR-limma__taxaR-wilcox_run08.csv	Erawijantari_Cholesterol	8	rf	none	none	reduced	none	none	limma	wilcox	metabR=limma; taxaR=wilcox	model=rf | metabT=none | taxaT=none | metabR=limma | taxaR=wilcox	mss	Test	MAPE	16.178	NA	1	NA	NA
/endosome/work/PCDC/shared/IntegratedLearner_202412/A_Integrative_Pipeline_Code/A_Integrative_Pipeline_Scripts/results/performance_csv/Erawijantari_Cholesterol/Erawijantari_Cholesterol__model-rf__metabT-none__taxaT-none__metabR-limma__taxaR-wilcox_run08.csv	Erawijantari_Cholesterol__model-rf__metabT-none__taxaT-none__metabR-limma__taxaR-wilcox_run08.csv	Erawijantari_Cholesterol	8	rf	none	none	reduced	none	none	limma	wilcox	metabR=limma; taxaR=wilcox	model=rf | metabT=none | taxaT=none | metabR=limma | taxaR=wilcox	mss	Test	MEDIAN_ABS_ERROR	17.0262	NA	1	NA	NA
/endosome/work/PCDC/shared/IntegratedLearner_202412/A_Integrative_Pipeline_Code/A_Integrative_Pipeline_Scripts/results/performance_csv/Erawijantari_Cholesterol/Erawijantari_Cholesterol__model-rf__metabT-none__taxaT-none__metabR-limma__taxaR-wilcox_run08.csv	Erawijantari_Cholesterol__model-rf__metabT-none__taxaT-none__metabR-limma__taxaR-wilcox_run08.csv	Erawijantari_Cholesterol	8	rf	none	none	reduced	none	none	limma	wilcox	metabR=limma; taxaR=wilcox	model=rf | metabT=none | taxaT=none | metabR=limma | taxaR=wilcox	concat_none	Train	RMSE	32.254	7.82079	15	27.923	36.585
/endosome/work/PCDC/shared/IntegratedLearner_202412/A_Integrative_Pipeline_Code/A_Integrative_Pipeline_Scripts/results/performance_csv/Erawijantari_Cholesterol/Erawijantari_Cholesterol__model-rf__metabT-none__taxaT-none__metabR-limma__taxaR-wilcox_run08.csv	Erawijantari_Cholesterol__model-rf__metabT-none__taxaT-none__metabR-limma__taxaR-wilcox_run08.csv	Erawijantari_Cholesterol	8	rf	none	none	reduced	none	none	limma	wilcox	metabR=limma; taxaR=wilcox	model=rf | metabT=none | taxaT=none | metabR=limma | taxaR=wilcox	concat_none	Train	R2	0.00447121	0.189525	15	-0.100484	0.109427
/endosome/work/PCDC/shared/IntegratedLearner_202412/A_Integrative_Pipeline_Code/A_Integrative_Pipeline_Scripts/results/performance_csv/Erawijantari_Cholesterol/Erawijantari_Cholesterol__model-rf__metabT-none__taxaT-none__metabR-limma__taxaR-wilcox_run08.csv	Erawijantari_Cholesterol__model-rf__metabT-none__taxaT-none__metabR-limma__taxaR-wilcox_run08.csv	Erawijantari_Cholesterol	8	rf	none	none	reduced	none	none	limma	wilcox	metabR=limma; taxaR=wilcox	model=rf | metabT=none | taxaT=none | metabR=limma | taxaR=wilcox	concat_none	Train	MAE	24.994	5.81726	15	21.7725	28.2155
/endosome/work/PCDC/shared/IntegratedLearner_202412/A_Integrative_Pipeline_Code/A_Integrative_Pipeline_Scripts/results/performance_csv/Erawijantari_Cholesterol/Erawijantari_Cholesterol__model-rf__metabT-none__taxaT-none__metabR-limma__taxaR-wilcox_run08.csv	Erawijantari_Cholesterol__model-rf__metabT-none__taxaT-none__metabR-limma__taxaR-wilcox_run08.csv	Erawijantari_Cholesterol	8	rf	none	none	reduced	none	none	limma	wilcox	metabR=limma; taxaR=wilcox	model=rf | metabT=none | taxaT=none | metabR=limma | taxaR=wilcox	concat_none	Train	MAPE	13.0509	3.43953	15	11.1461	14.9556
/endosome/work/PCDC/shared/IntegratedLearner_202412/A_Integrative_Pipeline_Code/A_Integrative_Pipeline_Scripts/results/performance_csv/Erawijantari_Cholesterol/Erawijantari_Cholesterol__model-rf__metabT-none__taxaT-none__metabR-limma__taxaR-wilcox_run08.csv	Erawijantari_Cholesterol__model-rf__metabT-none__taxaT-none__metabR-limma__taxaR-wilcox_run08.csv	Erawijantari_Cholesterol	8	rf	none	none	reduced	none	none	limma	wilcox	metabR=limma; taxaR=wilcox	model=rf | metabT=none | taxaT=none | metabR=limma | taxaR=wilcox	concat_none	Train	MEDIAN_ABS_ERROR	20.4295	5.9385	15	17.1409	23.7182
/endosome/work/PCDC/shared/IntegratedLearner_202412/A_Integrative_Pipeline_Code/A_Integrative_Pipeline_Scripts/results/performance_csv/Erawijantari_Cholesterol/Erawijantari_Cholesterol__model-rf__metabT-none__taxaT-none__metabR-limma__taxaR-wilcox_run08.csv	Erawijantari_Cholesterol__model-rf__metabT-none__taxaT-none__metabR-limma__taxaR-wilcox_run08.csv	Erawijantari_Cholesterol	8	rf	none	none	reduced	none	none	limma	wilcox	metabR=limma; taxaR=wilcox	model=rf | metabT=none | taxaT=none | metabR=limma | taxaR=wilcox	concat_none	Test	RMSE	26.639	NA	1	NA	NA
/endosome/work/PCDC/shared/IntegratedLearner_202412/A_Integrative_Pipeline_Code/A_Integrative_Pipeline_Scripts/results/performance_csv/Erawijantari_Cholesterol/Erawijantari_Cholesterol__model-rf__metabT-none__taxaT-none__metabR-limma__taxaR-wilcox_run08.csv	Erawijantari_Cholesterol__model-rf__metabT-none__taxaT-none__metabR-limma__taxaR-wilcox_run08.csv	Erawijantari_Cholesterol	8	rf	none	none	reduced	none	none	limma	wilcox	metabR=limma; taxaR=wilcox	model=rf | metabT=none | taxaT=none | metabR=limma | taxaR=wilcox	concat_none	Test	R2	-0.214102	NA	1	NA	NA
/endosome/work/PCDC/shared/IntegratedLearner_202412/A_Integrative_Pipeline_Code/A_Integrative_Pipeline_Scripts/results/performance_csv/Erawijantari_Cholesterol/Erawijantari_Cholesterol__model-rf__metabT-none__taxaT-none__metabR-limma__taxaR-wilcox_run08.csv	Erawijantari_Cholesterol__model-rf__metabT-none__taxaT-none__metabR-limma__taxaR-wilcox_run08.csv	Erawijantari_Cholesterol	8	rf	none	none	reduced	none	none	limma	wilcox	metabR=limma; taxaR=wilcox	model=rf | metabT=none | taxaT=none | metabR=limma | taxaR=wilcox	concat_none	Test	MAE	21.3905	NA	1	NA	NA
/endosome/work/PCDC/shared/IntegratedLearner_202412/A_Integrative_Pipeline_Code/A_Integrative_Pipeline_Scripts/results/performance_csv/Erawijantari_Cholesterol/Erawijantari_Cholesterol__model-rf__metabT-none__taxaT-none__metabR-limma__taxaR-wilcox_run08.csv	Erawijantari_Cholesterol__model-rf__metabT-none__taxaT-none__metabR-limma__taxaR-wilcox_run08.csv	Erawijantari_Cholesterol	8	rf	none	none	reduced	none	none	limma	wilcox	metabR=limma; taxaR=wilcox	model=rf | metabT=none | taxaT=none | metabR=limma | taxaR=wilcox	concat_none	Test	MAPE	11.7387	NA	1	NA	NA
/endosome/work/PCDC/shared/IntegratedLearner_202412/A_Integrative_Pipeline_Code/A_Integrative_Pipeline_Scripts/results/performance_csv/Erawijantari_Cholesterol/Erawijantari_Cholesterol__model-rf__metabT-none__taxaT-none__metabR-limma__taxaR-wilcox_run08.csv	Erawijantari_Cholesterol__model-rf__metabT-none__taxaT-none__metabR-limma__taxaR-wilcox_run08.csv	Erawijantari_Cholesterol	8	rf	none	none	reduced	none	none	limma	wilcox	metabR=limma; taxaR=wilcox	model=rf | metabT=none | taxaT=none | metabR=limma | taxaR=wilcox	concat_none	Test	MEDIAN_ABS_ERROR	14.3897	NA	1	NA	NA
/endosome/work/PCDC/shared/IntegratedLearner_202412/A_Integrative_Pipeline_Code/A_Integrative_Pipeline_Scripts/results/performance_csv/Erawijantari_Cholesterol/Erawijantari_Cholesterol__model-rf__metabT-none__taxaT-none__metabR-limma__taxaR-wilcox_run08.csv	Erawijantari_Cholesterol__model-rf__metabT-none__taxaT-none__metabR-limma__taxaR-wilcox_run08.csv	Erawijantari_Cholesterol	8	rf	none	none	reduced	none	none	limma	wilcox	metabR=limma; taxaR=wilcox	model=rf | metabT=none | taxaT=none | metabR=limma | taxaR=wilcox	concat_scaling	Train	RMSE	32.266	7.86863	15	27.9085	36.6235
/endosome/work/PCDC/shared/IntegratedLearner_202412/A_Integrative_Pipeline_Code/A_Integrative_Pipeline_Scripts/results/performance_csv/Erawijantari_Cholesterol/Erawijantari_Cholesterol__model-rf__metabT-none__taxaT-none__metabR-limma__taxaR-wilcox_run08.csv	Erawijantari_Cholesterol__model-rf__metabT-none__taxaT-none__metabR-limma__taxaR-wilcox_run08.csv	Erawijantari_Cholesterol	8	rf	none	none	reduced	none	none	limma	wilcox	metabR=limma; taxaR=wilcox	model=rf | metabT=none | taxaT=none | metabR=limma | taxaR=wilcox	concat_scaling	Train	R2	0.00265103	0.203636	15	-0.110119	0.115421
/endosome/work/PCDC/shared/IntegratedLearner_202412/A_Integrative_Pipeline_Code/A_Integrative_Pipeline_Scripts/results/performance_csv/Erawijantari_Cholesterol/Erawijantari_Cholesterol__model-rf__metabT-none__taxaT-none__metabR-limma__taxaR-wilcox_run08.csv	Erawijantari_Cholesterol__model-rf__metabT-none__taxaT-none__metabR-limma__taxaR-wilcox_run08.csv	Erawijantari_Cholesterol	8	rf	none	none	reduced	none	none	limma	wilcox	metabR=limma; taxaR=wilcox	model=rf | metabT=none | taxaT=none | metabR=limma | taxaR=wilcox	concat_scaling	Train	MAE	24.9589	6.06093	15	21.6025	28.3153
/endosome/work/PCDC/shared/IntegratedLearner_202412/A_Integrative_Pipeline_Code/A_Integrative_Pipeline_Scripts/results/performance_csv/Erawijantari_Cholesterol/Erawijantari_Cholesterol__model-rf__metabT-none__taxaT-none__metabR-limma__taxaR-wilcox_run08.csv	Erawijantari_Cholesterol__model-rf__metabT-none__taxaT-none__metabR-limma__taxaR-wilcox_run08.csv	Erawijantari_Cholesterol	8	rf	none	none	reduced	none	none	limma	wilcox	metabR=limma; taxaR=wilcox	model=rf | metabT=none | taxaT=none | metabR=limma | taxaR=wilcox	concat_scaling	Train	MAPE	13.0538	3.55874	15	11.0831	15.0246
/endosome/work/PCDC/shared/IntegratedLearner_202412/A_Integrative_Pipeline_Code/A_Integrative_Pipeline_Scripts/results/performance_csv/Erawijantari_Cholesterol/Erawijantari_Cholesterol__model-rf__metabT-none__taxaT-none__metabR-limma__taxaR-wilcox_run08.csv	Erawijantari_Cholesterol__model-rf__metabT-none__taxaT-none__metabR-limma__taxaR-wilcox_run08.csv	Erawijantari_Cholesterol	8	rf	none	none	reduced	none	none	limma	wilcox	metabR=limma; taxaR=wilcox	model=rf | metabT=none | taxaT=none | metabR=limma | taxaR=wilcox	concat_scaling	Train	MEDIAN_ABS_ERROR	20.8259	6.77793	15	17.0725	24.5794
/endosome/work/PCDC/shared/IntegratedLearner_202412/A_Integrative_Pipeline_Code/A_Integrative_Pipeline_Scripts/results/performance_csv/Erawijantari_Cholesterol/Erawijantari_Cholesterol__model-rf__metabT-none__taxaT-none__metabR-limma__taxaR-wilcox_run08.csv	Erawijantari_Cholesterol__model-rf__metabT-none__taxaT-none__metabR-limma__taxaR-wilcox_run08.csv	Erawijantari_Cholesterol	8	rf	none	none	reduced	none	none	limma	wilcox	metabR=limma; taxaR=wilcox	model=rf | metabT=none | taxaT=none | metabR=limma | taxaR=wilcox	concat_scaling	Test	RMSE	26.325	NA	1	NA	NA
/endosome/work/PCDC/shared/IntegratedLearner_202412/A_Integrative_Pipeline_Code/A_Integrative_Pipeline_Scripts/results/performance_csv/Erawijantari_Cholesterol/Erawijantari_Cholesterol__model-rf__metabT-none__taxaT-none__metabR-limma__taxaR-wilcox_run08.csv	Erawijantari_Cholesterol__model-rf__metabT-none__taxaT-none__metabR-limma__taxaR-wilcox_run08.csv	Erawijantari_Cholesterol	8	rf	none	none	reduced	none	none	limma	wilcox	metabR=limma; taxaR=wilcox	model=rf | metabT=none | taxaT=none | metabR=limma | taxaR=wilcox	concat_scaling	Test	R2	-0.185643	NA	1	NA	NA
/endosome/work/PCDC/shared/IntegratedLearner_202412/A_Integrative_Pipeline_Code/A_Integrative_Pipeline_Scripts/results/performance_csv/Erawijantari_Cholesterol/Erawijantari_Cholesterol__model-rf__metabT-none__taxaT-none__metabR-limma__taxaR-wilcox_run08.csv	Erawijantari_Cholesterol__model-rf__metabT-none__taxaT-none__metabR-limma__taxaR-wilcox_run08.csv	Erawijantari_Cholesterol	8	rf	none	none	reduced	none	none	limma	wilcox	metabR=limma; taxaR=wilcox	model=rf | metabT=none | taxaT=none | metabR=limma | taxaR=wilcox	concat_scaling	Test	MAE	21.423	NA	1	NA	NA
/endosome/work/PCDC/shared/IntegratedLearner_202412/A_Integrative_Pipeline_Code/A_Integrative_Pipeline_Scripts/results/performance_csv/Erawijantari_Cholesterol/Erawijantari_Cholesterol__model-rf__metabT-none__taxaT-none__metabR-limma__taxaR-wilcox_run08.csv	Erawijantari_Cholesterol__model-rf__metabT-none__taxaT-none__metabR-limma__taxaR-wilcox_run08.csv	Erawijantari_Cholesterol	8	rf	none	none	reduced	none	none	limma	wilcox	metabR=limma; taxaR=wilcox	model=rf | metabT=none | taxaT=none | metabR=limma | taxaR=wilcox	concat_scaling	Test	MAPE	11.6736	NA	1	NA	NA
/endosome/work/PCDC/shared/IntegratedLearner_202412/A_Integrative_Pipeline_Code/A_Integrative_Pipeline_Scripts/results/performance_csv/Erawijantari_Cholesterol/Erawijantari_Cholesterol__model-rf__metabT-none__taxaT-none__metabR-limma__taxaR-wilcox_run08.csv	Erawijantari_Cholesterol__model-rf__metabT-none__taxaT-none__metabR-limma__taxaR-wilcox_run08.csv	Erawijantari_Cholesterol	8	rf	none	none	reduced	none	none	limma	wilcox	metabR=limma; taxaR=wilcox	model=rf | metabT=none | taxaT=none | metabR=limma | taxaR=wilcox	concat_scaling	Test	MEDIAN_ABS_ERROR	15.1878	NA	1	NA	NA
/endosome/work/PCDC/shared/IntegratedLearner_202412/A_Integrative_Pipeline_Code/A_Integrative_Pipeline_Scripts/results/performance_csv/Erawijantari_Cholesterol/Erawijantari_Cholesterol__model-rf__metabT-none__taxaT-none__metabR-limma__taxaR-wilcox_run08.csv	Erawijantari_Cholesterol__model-rf__metabT-none__taxaT-none__metabR-limma__taxaR-wilcox_run08.csv	Erawijantari_Cholesterol	8	rf	none	none	reduced	none	none	limma	wilcox	metabR=limma; taxaR=wilcox	model=rf | metabT=none | taxaT=none | metabR=limma | taxaR=wilcox	concat_scaling_weights	Train	RMSE	32.2156	7.852	15	27.8673	36.5639
/endosome/work/PCDC/shared/IntegratedLearner_202412/A_Integrative_Pipeline_Code/A_Integrative_Pipeline_Scripts/results/performance_csv/Erawijantari_Cholesterol/Erawijantari_Cholesterol__model-rf__metabT-none__taxaT-none__metabR-limma__taxaR-wilcox_run08.csv	Erawijantari_Cholesterol__model-rf__metabT-none__taxaT-none__metabR-limma__taxaR-wilcox_run08.csv	Erawijantari_Cholesterol	8	rf	none	none	reduced	none	none	limma	wilcox	metabR=limma; taxaR=wilcox	model=rf | metabT=none | taxaT=none | metabR=limma | taxaR=wilcox	concat_scaling_weights	Train	R2	0.00993589	0.163599	15	-0.0806623	0.100534
/endosome/work/PCDC/shared/IntegratedLearner_202412/A_Integrative_Pipeline_Code/A_Integrative_Pipeline_Scripts/results/performance_csv/Erawijantari_Cholesterol/Erawijantari_Cholesterol__model-rf__metabT-none__taxaT-none__metabR-limma__taxaR-wilcox_run08.csv	Erawijantari_Cholesterol__model-rf__metabT-none__taxaT-none__metabR-limma__taxaR-wilcox_run08.csv	Erawijantari_Cholesterol	8	rf	none	none	reduced	none	none	limma	wilcox	metabR=limma; taxaR=wilcox	model=rf | metabT=none | taxaT=none | metabR=limma | taxaR=wilcox	concat_scaling_weights	Train	MAE	24.8889	5.87844	15	21.6336	28.1443
/endosome/work/PCDC/shared/IntegratedLearner_202412/A_Integrative_Pipeline_Code/A_Integrative_Pipeline_Scripts/results/performance_csv/Erawijantari_Cholesterol/Erawijantari_Cholesterol__model-rf__metabT-none__taxaT-none__metabR-limma__taxaR-wilcox_run08.csv	Erawijantari_Cholesterol__model-rf__metabT-none__taxaT-none__metabR-limma__taxaR-wilcox_run08.csv	Erawijantari_Cholesterol	8	rf	none	none	reduced	none	none	limma	wilcox	metabR=limma; taxaR=wilcox	model=rf | metabT=none | taxaT=none | metabR=limma | taxaR=wilcox	concat_scaling_weights	Train	MAPE	12.9916	3.47421	15	11.0676	14.9155
/endosome/work/PCDC/shared/IntegratedLearner_202412/A_Integrative_Pipeline_Code/A_Integrative_Pipeline_Scripts/results/performance_csv/Erawijantari_Cholesterol/Erawijantari_Cholesterol__model-rf__metabT-none__taxaT-none__metabR-limma__taxaR-wilcox_run08.csv	Erawijantari_Cholesterol__model-rf__metabT-none__taxaT-none__metabR-limma__taxaR-wilcox_run08.csv	Erawijantari_Cholesterol	8	rf	none	none	reduced	none	none	limma	wilcox	metabR=limma; taxaR=wilcox	model=rf | metabT=none | taxaT=none | metabR=limma | taxaR=wilcox	concat_scaling_weights	Train	MEDIAN_ABS_ERROR	20.4793	6.67782	15	16.7812	24.1773
/endosome/work/PCDC/shared/IntegratedLearner_202412/A_Integrative_Pipeline_Code/A_Integrative_Pipeline_Scripts/results/performance_csv/Erawijantari_Cholesterol/Erawijantari_Cholesterol__model-rf__metabT-none__taxaT-none__metabR-limma__taxaR-wilcox_run08.csv	Erawijantari_Cholesterol__model-rf__metabT-none__taxaT-none__metabR-limma__taxaR-wilcox_run08.csv	Erawijantari_Cholesterol	8	rf	none	none	reduced	none	none	limma	wilcox	metabR=limma; taxaR=wilcox	model=rf | metabT=none | taxaT=none | metabR=limma | taxaR=wilcox	concat_scaling_weights	Test	RMSE	28.3956	NA	1	NA	NA
/endosome/work/PCDC/shared/IntegratedLearner_202412/A_Integrative_Pipeline_Code/A_Integrative_Pipeline_Scripts/results/performance_csv/Erawijantari_Cholesterol/Erawijantari_Cholesterol__model-rf__metabT-none__taxaT-none__metabR-limma__taxaR-wilcox_run08.csv	Erawijantari_Cholesterol__model-rf__metabT-none__taxaT-none__metabR-limma__taxaR-wilcox_run08.csv	Erawijantari_Cholesterol	8	rf	none	none	reduced	none	none	limma	wilcox	metabR=limma; taxaR=wilcox	model=rf | metabT=none | taxaT=none | metabR=limma | taxaR=wilcox	concat_scaling_weights	Test	R2	-0.379498	NA	1	NA	NA
/endosome/work/PCDC/shared/IntegratedLearner_202412/A_Integrative_Pipeline_Code/A_Integrative_Pipeline_Scripts/results/performance_csv/Erawijantari_Cholesterol/Erawijantari_Cholesterol__model-rf__metabT-none__taxaT-none__metabR-limma__taxaR-wilcox_run08.csv	Erawijantari_Cholesterol__model-rf__metabT-none__taxaT-none__metabR-limma__taxaR-wilcox_run08.csv	Erawijantari_Cholesterol	8	rf	none	none	reduced	none	none	limma	wilcox	metabR=limma; taxaR=wilcox	model=rf | metabT=none | taxaT=none | metabR=limma | taxaR=wilcox	concat_scaling_weights	Test	MAE	22.555	NA	1	NA	NA
/endosome/work/PCDC/shared/IntegratedLearner_202412/A_Integrative_Pipeline_Code/A_Integrative_Pipeline_Scripts/results/performance_csv/Erawijantari_Cholesterol/Erawijantari_Cholesterol__model-rf__metabT-none__taxaT-none__metabR-limma__taxaR-wilcox_run08.csv	Erawijantari_Cholesterol__model-rf__metabT-none__taxaT-none__metabR-limma__taxaR-wilcox_run08.csv	Erawijantari_Cholesterol	8	rf	none	none	reduced	none	none	limma	wilcox	metabR=limma; taxaR=wilcox	model=rf | metabT=none | taxaT=none | metabR=limma | taxaR=wilcox	concat_scaling_weights	Test	MAPE	12.3664	NA	1	NA	NA
/endosome/work/PCDC/shared/IntegratedLearner_202412/A_Integrative_Pipeline_Code/A_Integrative_Pipeline_Scripts/results/performance_csv/Erawijantari_Cholesterol/Erawijantari_Cholesterol__model-rf__metabT-none__taxaT-none__metabR-limma__taxaR-wilcox_run08.csv	Erawijantari_Cholesterol__model-rf__metabT-none__taxaT-none__metabR-limma__taxaR-wilcox_run08.csv	Erawijantari_Cholesterol	8	rf	none	none	reduced	none	none	limma	wilcox	metabR=limma; taxaR=wilcox	model=rf | metabT=none | taxaT=none | metabR=limma | taxaR=wilcox	concat_scaling_weights	Test	MEDIAN_ABS_ERROR	16.2767	NA	1	NA	NA
/endosome/work/PCDC/shared/IntegratedLearner_202412/A_Integrative_Pipeline_Code/A_Integrative_Pipeline_Scripts/results/performance_csv/Erawijantari_Cholesterol/Erawijantari_Cholesterol__model-rf__metabT-none__taxaT-none__metabR-limma__taxaR-wilcox_run08.csv	Erawijantari_Cholesterol__model-rf__metabT-none__taxaT-none__metabR-limma__taxaR-wilcox_run08.csv	Erawijantari_Cholesterol	8	rf	none	none	reduced	none	none	limma	wilcox	metabR=limma; taxaR=wilcox	model=rf | metabT=none | taxaT=none | metabR=limma | taxaR=wilcox	stacked_average	Train	RMSE	NA	NA	0	NA	NA
/endosome/work/PCDC/shared/IntegratedLearner_202412/A_Integrative_Pipeline_Code/A_Integrative_Pipeline_Scripts/results/performance_csv/Erawijantari_Cholesterol/Erawijantari_Cholesterol__model-rf__metabT-none__taxaT-none__metabR-limma__taxaR-wilcox_run08.csv	Erawijantari_Cholesterol__model-rf__metabT-none__taxaT-none__metabR-limma__taxaR-wilcox_run08.csv	Erawijantari_Cholesterol	8	rf	none	none	reduced	none	none	limma	wilcox	metabR=limma; taxaR=wilcox	model=rf | metabT=none | taxaT=none | metabR=limma | taxaR=wilcox	stacked_average	Train	R2	NA	NA	0	NA	NA
/endosome/work/PCDC/shared/IntegratedLearner_202412/A_Integrative_Pipeline_Code/A_Integrative_Pipeline_Scripts/results/performance_csv/Erawijantari_Cholesterol/Erawijantari_Cholesterol__model-rf__metabT-none__taxaT-none__metabR-limma__taxaR-wilcox_run08.csv	Erawijantari_Cholesterol__model-rf__metabT-none__taxaT-none__metabR-limma__taxaR-wilcox_run08.csv	Erawijantari_Cholesterol	8	rf	none	none	reduced	none	none	limma	wilcox	metabR=limma; taxaR=wilcox	model=rf | metabT=none | taxaT=none | metabR=limma | taxaR=wilcox	stacked_average	Train	MAE	NA	NA	0	NA	NA
/endosome/work/PCDC/shared/IntegratedLearner_202412/A_Integrative_Pipeline_Code/A_Integrative_Pipeline_Scripts/results/performance_csv/Erawijantari_Cholesterol/Erawijantari_Cholesterol__model-rf__metabT-none__taxaT-none__metabR-limma__taxaR-wilcox_run08.csv	Erawijantari_Cholesterol__model-rf__metabT-none__taxaT-none__metabR-limma__taxaR-wilcox_run08.csv	Erawijantari_Cholesterol	8	rf	none	none	reduced	none	none	limma	wilcox	metabR=limma; taxaR=wilcox	model=rf | metabT=none | taxaT=none | metabR=limma | taxaR=wilcox	stacked_average	Train	MAPE	NA	NA	0	NA	NA
/endosome/work/PCDC/shared/IntegratedLearner_202412/A_Integrative_Pipeline_Code/A_Integrative_Pipeline_Scripts/results/performance_csv/Erawijantari_Cholesterol/Erawijantari_Cholesterol__model-rf__metabT-none__taxaT-none__metabR-limma__taxaR-wilcox_run08.csv	Erawijantari_Cholesterol__model-rf__metabT-none__taxaT-none__metabR-limma__taxaR-wilcox_run08.csv	Erawijantari_Cholesterol	8	rf	none	none	reduced	none	none	limma	wilcox	metabR=limma; taxaR=wilcox	model=rf | metabT=none | taxaT=none | metabR=limma | taxaR=wilcox	stacked_average	Train	MEDIAN_ABS_ERROR	NA	NA	0	NA	NA
/endosome/work/PCDC/shared/IntegratedLearner_202412/A_Integrative_Pipeline_Code/A_Integrative_Pipeline_Scripts/results/performance_csv/Erawijantari_Cholesterol/Erawijantari_Cholesterol__model-rf__metabT-none__taxaT-none__metabR-limma__taxaR-wilcox_run08.csv	Erawijantari_Cholesterol__model-rf__metabT-none__taxaT-none__metabR-limma__taxaR-wilcox_run08.csv	Erawijantari_Cholesterol	8	rf	none	none	reduced	none	none	limma	wilcox	metabR=limma; taxaR=wilcox	model=rf | metabT=none | taxaT=none | metabR=limma | taxaR=wilcox	stacked_average	Test	RMSE	31.0793	NA	1	NA	NA
/endosome/work/PCDC/shared/IntegratedLearner_202412/A_Integrative_Pipeline_Code/A_Integrative_Pipeline_Scripts/results/performance_csv/Erawijantari_Cholesterol/Erawijantari_Cholesterol__model-rf__metabT-none__taxaT-none__metabR-limma__taxaR-wilcox_run08.csv	Erawijantari_Cholesterol__model-rf__metabT-none__taxaT-none__metabR-limma__taxaR-wilcox_run08.csv	Erawijantari_Cholesterol	8	rf	none	none	reduced	none	none	limma	wilcox	metabR=limma; taxaR=wilcox	model=rf | metabT=none | taxaT=none | metabR=limma | taxaR=wilcox	stacked_average	Test	R2	-0.652572	NA	1	NA	NA
/endosome/work/PCDC/shared/IntegratedLearner_202412/A_Integrative_Pipeline_Code/A_Integrative_Pipeline_Scripts/results/performance_csv/Erawijantari_Cholesterol/Erawijantari_Cholesterol__model-rf__metabT-none__taxaT-none__metabR-limma__taxaR-wilcox_run08.csv	Erawijantari_Cholesterol__model-rf__metabT-none__taxaT-none__metabR-limma__taxaR-wilcox_run08.csv	Erawijantari_Cholesterol	8	rf	none	none	reduced	none	none	limma	wilcox	metabR=limma; taxaR=wilcox	model=rf | metabT=none | taxaT=none | metabR=limma | taxaR=wilcox	stacked_average	Test	MAE	24.7703	NA	1	NA	NA
/endosome/work/PCDC/shared/IntegratedLearner_202412/A_Integrative_Pipeline_Code/A_Integrative_Pipeline_Scripts/results/performance_csv/Erawijantari_Cholesterol/Erawijantari_Cholesterol__model-rf__metabT-none__taxaT-none__metabR-limma__taxaR-wilcox_run08.csv	Erawijantari_Cholesterol__model-rf__metabT-none__taxaT-none__metabR-limma__taxaR-wilcox_run08.csv	Erawijantari_Cholesterol	8	rf	none	none	reduced	none	none	limma	wilcox	metabR=limma; taxaR=wilcox	model=rf | metabT=none | taxaT=none | metabR=limma | taxaR=wilcox	stacked_average	Test	MAPE	13.5715	NA	1	NA	NA
/endosome/work/PCDC/shared/IntegratedLearner_202412/A_Integrative_Pipeline_Code/A_Integrative_Pipeline_Scripts/results/performance_csv/Erawijantari_Cholesterol/Erawijantari_Cholesterol__model-rf__metabT-none__taxaT-none__metabR-limma__taxaR-wilcox_run08.csv	Erawijantari_Cholesterol__model-rf__metabT-none__taxaT-none__metabR-limma__taxaR-wilcox_run08.csv	Erawijantari_Cholesterol	8	rf	none	none	reduced	none	none	limma	wilcox	metabR=limma; taxaR=wilcox	model=rf | metabT=none | taxaT=none | metabR=limma | taxaR=wilcox	stacked_average	Test	MEDIAN_ABS_ERROR	15.5637	NA	1	NA	NA
/endosome/work/PCDC/shared/IntegratedLearner_202412/A_Integrative_Pipeline_Code/A_Integrative_Pipeline_Scripts/results/performance_csv/Erawijantari_Cholesterol/Erawijantari_Cholesterol__model-rf__metabT-none__taxaT-none__metabR-limma__taxaR-wilcox_run08.csv	Erawijantari_Cholesterol__model-rf__metabT-none__taxaT-none__metabR-limma__taxaR-wilcox_run08.csv	Erawijantari_Cholesterol	8	rf	none	none	reduced	none	none	limma	wilcox	metabR=limma; taxaR=wilcox	model=rf | metabT=none | taxaT=none | metabR=limma | taxaR=wilcox	stacked_nnls	Train	RMSE	NA	NA	0	NA	NA
/endosome/work/PCDC/shared/IntegratedLearner_202412/A_Integrative_Pipeline_Code/A_Integrative_Pipeline_Scripts/results/performance_csv/Erawijantari_Cholesterol/Erawijantari_Cholesterol__model-rf__metabT-none__taxaT-none__metabR-limma__taxaR-wilcox_run08.csv	Erawijantari_Cholesterol__model-rf__metabT-none__taxaT-none__metabR-limma__taxaR-wilcox_run08.csv	Erawijantari_Cholesterol	8	rf	none	none	reduced	none	none	limma	wilcox	metabR=limma; taxaR=wilcox	model=rf | metabT=none | taxaT=none | metabR=limma | taxaR=wilcox	stacked_nnls	Train	R2	NA	NA	0	NA	NA
/endosome/work/PCDC/shared/IntegratedLearner_202412/A_Integrative_Pipeline_Code/A_Integrative_Pipeline_Scripts/results/performance_csv/Erawijantari_Cholesterol/Erawijantari_Cholesterol__model-rf__metabT-none__taxaT-none__metabR-limma__taxaR-wilcox_run08.csv	Erawijantari_Cholesterol__model-rf__metabT-none__taxaT-none__metabR-limma__taxaR-wilcox_run08.csv	Erawijantari_Cholesterol	8	rf	none	none	reduced	none	none	limma	wilcox	metabR=limma; taxaR=wilcox	model=rf | metabT=none | taxaT=none | metabR=limma | taxaR=wilcox	stacked_nnls	Train	MAE	NA	NA	0	NA	NA
/endosome/work/PCDC/shared/IntegratedLearner_202412/A_Integrative_Pipeline_Code/A_Integrative_Pipeline_Scripts/results/performance_csv/Erawijantari_Cholesterol/Erawijantari_Cholesterol__model-rf__metabT-none__taxaT-none__metabR-limma__taxaR-wilcox_run08.csv	Erawijantari_Cholesterol__model-rf__metabT-none__taxaT-none__metabR-limma__taxaR-wilcox_run08.csv	Erawijantari_Cholesterol	8	rf	none	none	reduced	none	none	limma	wilcox	metabR=limma; taxaR=wilcox	model=rf | metabT=none | taxaT=none | metabR=limma | taxaR=wilcox	stacked_nnls	Train	MAPE	NA	NA	0	NA	NA
/endosome/work/PCDC/shared/IntegratedLearner_202412/A_Integrative_Pipeline_Code/A_Integrative_Pipeline_Scripts/results/performance_csv/Erawijantari_Cholesterol/Erawijantari_Cholesterol__model-rf__metabT-none__taxaT-none__metabR-limma__taxaR-wilcox_run08.csv	Erawijantari_Cholesterol__model-rf__metabT-none__taxaT-none__metabR-limma__taxaR-wilcox_run08.csv	Erawijantari_Cholesterol	8	rf	none	none	reduced	none	none	limma	wilcox	metabR=limma; taxaR=wilcox	model=rf | metabT=none | taxaT=none | metabR=limma | taxaR=wilcox	stacked_nnls	Train	MEDIAN_ABS_ERROR	NA	NA	0	NA	NA
/endosome/work/PCDC/shared/IntegratedLearner_202412/A_Integrative_Pipeline_Code/A_Integrative_Pipeline_Scripts/results/performance_csv/Erawijantari_Cholesterol/Erawijantari_Cholesterol__model-rf__metabT-none__taxaT-none__metabR-limma__taxaR-wilcox_run08.csv	Erawijantari_Cholesterol__model-rf__metabT-none__taxaT-none__metabR-limma__taxaR-wilcox_run08.csv	Erawijantari_Cholesterol	8	rf	none	none	reduced	none	none	limma	wilcox	metabR=limma; taxaR=wilcox	model=rf | metabT=none | taxaT=none | metabR=limma | taxaR=wilcox	stacked_nnls	Test	RMSE	35.2494	NA	1	NA	NA
/endosome/work/PCDC/shared/IntegratedLearner_202412/A_Integrative_Pipeline_Code/A_Integrative_Pipeline_Scripts/results/performance_csv/Erawijantari_Cholesterol/Erawijantari_Cholesterol__model-rf__metabT-none__taxaT-none__metabR-limma__taxaR-wilcox_run08.csv	Erawijantari_Cholesterol__model-rf__metabT-none__taxaT-none__metabR-limma__taxaR-wilcox_run08.csv	Erawijantari_Cholesterol	8	rf	none	none	reduced	none	none	limma	wilcox	metabR=limma; taxaR=wilcox	model=rf | metabT=none | taxaT=none | metabR=limma | taxaR=wilcox	stacked_nnls	Test	R2	-1.12579	NA	1	NA	NA
/endosome/work/PCDC/shared/IntegratedLearner_202412/A_Integrative_Pipeline_Code/A_Integrative_Pipeline_Scripts/results/performance_csv/Erawijantari_Cholesterol/Erawijantari_Cholesterol__model-rf__metabT-none__taxaT-none__metabR-limma__taxaR-wilcox_run08.csv	Erawijantari_Cholesterol__model-rf__metabT-none__taxaT-none__metabR-limma__taxaR-wilcox_run08.csv	Erawijantari_Cholesterol	8	rf	none	none	reduced	none	none	limma	wilcox	metabR=limma; taxaR=wilcox	model=rf | metabT=none | taxaT=none | metabR=limma | taxaR=wilcox	stacked_nnls	Test	MAE	27.5509	NA	1	NA	NA
/endosome/work/PCDC/shared/IntegratedLearner_202412/A_Integrative_Pipeline_Code/A_Integrative_Pipeline_Scripts/results/performance_csv/Erawijantari_Cholesterol/Erawijantari_Cholesterol__model-rf__metabT-none__taxaT-none__metabR-limma__taxaR-wilcox_run08.csv	Erawijantari_Cholesterol__model-rf__metabT-none__taxaT-none__metabR-limma__taxaR-wilcox_run08.csv	Erawijantari_Cholesterol	8	rf	none	none	reduced	none	none	limma	wilcox	metabR=limma; taxaR=wilcox	model=rf | metabT=none | taxaT=none | metabR=limma | taxaR=wilcox	stacked_nnls	Test	MAPE	15.1954	NA	1	NA	NA
/endosome/work/PCDC/shared/IntegratedLearner_202412/A_Integrative_Pipeline_Code/A_Integrative_Pipeline_Scripts/results/performance_csv/Erawijantari_Cholesterol/Erawijantari_Cholesterol__model-rf__metabT-none__taxaT-none__metabR-limma__taxaR-wilcox_run08.csv	Erawijantari_Cholesterol__model-rf__metabT-none__taxaT-none__metabR-limma__taxaR-wilcox_run08.csv	Erawijantari_Cholesterol	8	rf	none	none	reduced	none	none	limma	wilcox	metabR=limma; taxaR=wilcox	model=rf | metabT=none | taxaT=none | metabR=limma | taxaR=wilcox	stacked_nnls	Test	MEDIAN_ABS_ERROR	17.0761	NA	1	NA	NA
/endosome/work/PCDC/shared/IntegratedLearner_202412/A_Integrative_Pipeline_Code/A_Integrative_Pipeline_Scripts/results/performance_csv/Erawijantari_Cholesterol/Erawijantari_Cholesterol__model-rf__metabT-none__taxaT-none__metabR-limma__taxaR-wilcox_run08.csv	Erawijantari_Cholesterol__model-rf__metabT-none__taxaT-none__metabR-limma__taxaR-wilcox_run08.csv	Erawijantari_Cholesterol	8	rf	none	none	reduced	none	none	limma	wilcox	metabR=limma; taxaR=wilcox	model=rf | metabT=none | taxaT=none | metabR=limma | taxaR=wilcox	stacked_sparse	Train	RMSE	NA	NA	0	NA	NA
/endosome/work/PCDC/shared/IntegratedLearner_202412/A_Integrative_Pipeline_Code/A_Integrative_Pipeline_Scripts/results/performance_csv/Erawijantari_Cholesterol/Erawijantari_Cholesterol__model-rf__metabT-none__taxaT-none__metabR-limma__taxaR-wilcox_run08.csv	Erawijantari_Cholesterol__model-rf__metabT-none__taxaT-none__metabR-limma__taxaR-wilcox_run08.csv	Erawijantari_Cholesterol	8	rf	none	none	reduced	none	none	limma	wilcox	metabR=limma; taxaR=wilcox	model=rf | metabT=none | taxaT=none | metabR=limma | taxaR=wilcox	stacked_sparse	Train	R2	NA	NA	0	NA	NA
/endosome/work/PCDC/shared/IntegratedLearner_202412/A_Integrative_Pipeline_Code/A_Integrative_Pipeline_Scripts/results/performance_csv/Erawijantari_Cholesterol/Erawijantari_Cholesterol__model-rf__metabT-none__taxaT-none__metabR-limma__taxaR-wilcox_run08.csv	Erawijantari_Cholesterol__model-rf__metabT-none__taxaT-none__metabR-limma__taxaR-wilcox_run08.csv	Erawijantari_Cholesterol	8	rf	none	none	reduced	none	none	limma	wilcox	metabR=limma; taxaR=wilcox	model=rf | metabT=none | taxaT=none | metabR=limma | taxaR=wilcox	stacked_sparse	Train	MAE	NA	NA	0	NA	NA
/endosome/work/PCDC/shared/IntegratedLearner_202412/A_Integrative_Pipeline_Code/A_Integrative_Pipeline_Scripts/results/performance_csv/Erawijantari_Cholesterol/Erawijantari_Cholesterol__model-rf__metabT-none__taxaT-none__metabR-limma__taxaR-wilcox_run08.csv	Erawijantari_Cholesterol__model-rf__metabT-none__taxaT-none__metabR-limma__taxaR-wilcox_run08.csv	Erawijantari_Cholesterol	8	rf	none	none	reduced	none	none	limma	wilcox	metabR=limma; taxaR=wilcox	model=rf | metabT=none | taxaT=none | metabR=limma | taxaR=wilcox	stacked_sparse	Train	MAPE	NA	NA	0	NA	NA
/endosome/work/PCDC/shared/IntegratedLearner_202412/A_Integrative_Pipeline_Code/A_Integrative_Pipeline_Scripts/results/performance_csv/Erawijantari_Cholesterol/Erawijantari_Cholesterol__model-rf__metabT-none__taxaT-none__metabR-limma__taxaR-wilcox_run08.csv	Erawijantari_Cholesterol__model-rf__metabT-none__taxaT-none__metabR-limma__taxaR-wilcox_run08.csv	Erawijantari_Cholesterol	8	rf	none	none	reduced	none	none	limma	wilcox	metabR=limma; taxaR=wilcox	model=rf | metabT=none | taxaT=none | metabR=limma | taxaR=wilcox	stacked_sparse	Train	MEDIAN_ABS_ERROR	NA	NA	0	NA	NA
/endosome/work/PCDC/shared/IntegratedLearner_202412/A_Integrative_Pipeline_Code/A_Integrative_Pipeline_Scripts/results/performance_csv/Erawijantari_Cholesterol/Erawijantari_Cholesterol__model-rf__metabT-none__taxaT-none__metabR-limma__taxaR-wilcox_run08.csv	Erawijantari_Cholesterol__model-rf__metabT-none__taxaT-none__metabR-limma__taxaR-wilcox_run08.csv	Erawijantari_Cholesterol	8	rf	none	none	reduced	none	none	limma	wilcox	metabR=limma; taxaR=wilcox	model=rf | metabT=none | taxaT=none | metabR=limma | taxaR=wilcox	stacked_sparse	Test	RMSE	30.3169	NA	1	NA	NA
/endosome/work/PCDC/shared/IntegratedLearner_202412/A_Integrative_Pipeline_Code/A_Integrative_Pipeline_Scripts/results/performance_csv/Erawijantari_Cholesterol/Erawijantari_Cholesterol__model-rf__metabT-none__taxaT-none__metabR-limma__taxaR-wilcox_run08.csv	Erawijantari_Cholesterol__model-rf__metabT-none__taxaT-none__metabR-limma__taxaR-wilcox_run08.csv	Erawijantari_Cholesterol	8	rf	none	none	reduced	none	none	limma	wilcox	metabR=limma; taxaR=wilcox	model=rf | metabT=none | taxaT=none | metabR=limma | taxaR=wilcox	stacked_sparse	Test	R2	-0.572491	NA	1	NA	NA
/endosome/work/PCDC/shared/IntegratedLearner_202412/A_Integrative_Pipeline_Code/A_Integrative_Pipeline_Scripts/results/performance_csv/Erawijantari_Cholesterol/Erawijantari_Cholesterol__model-rf__metabT-none__taxaT-none__metabR-limma__taxaR-wilcox_run08.csv	Erawijantari_Cholesterol__model-rf__metabT-none__taxaT-none__metabR-limma__taxaR-wilcox_run08.csv	Erawijantari_Cholesterol	8	rf	none	none	reduced	none	none	limma	wilcox	metabR=limma; taxaR=wilcox	model=rf | metabT=none | taxaT=none | metabR=limma | taxaR=wilcox	stacked_sparse	Test	MAE	24.6413	NA	1	NA	NA
/endosome/work/PCDC/shared/IntegratedLearner_202412/A_Integrative_Pipeline_Code/A_Integrative_Pipeline_Scripts/results/performance_csv/Erawijantari_Cholesterol/Erawijantari_Cholesterol__model-rf__metabT-none__taxaT-none__metabR-limma__taxaR-wilcox_run08.csv	Erawijantari_Cholesterol__model-rf__metabT-none__taxaT-none__metabR-limma__taxaR-wilcox_run08.csv	Erawijantari_Cholesterol	8	rf	none	none	reduced	none	none	limma	wilcox	metabR=limma; taxaR=wilcox	model=rf | metabT=none | taxaT=none | metabR=limma | taxaR=wilcox	stacked_sparse	Test	MAPE	13.5352	NA	1	NA	NA
/endosome/work/PCDC/shared/IntegratedLearner_202412/A_Integrative_Pipeline_Code/A_Integrative_Pipeline_Scripts/results/performance_csv/Erawijantari_Cholesterol/Erawijantari_Cholesterol__model-rf__metabT-none__taxaT-none__metabR-limma__taxaR-wilcox_run08.csv	Erawijantari_Cholesterol__model-rf__metabT-none__taxaT-none__metabR-limma__taxaR-wilcox_run08.csv	Erawijantari_Cholesterol	8	rf	none	none	reduced	none	none	limma	wilcox	metabR=limma; taxaR=wilcox	model=rf | metabT=none | taxaT=none | metabR=limma | taxaR=wilcox	stacked_sparse	Test	MEDIAN_ABS_ERROR	17.8024	NA	1	NA	NA
/endosome/work/PCDC/shared/IntegratedLearner_202412/A_Integrative_Pipeline_Code/A_Integrative_Pipeline_Scripts/results/performance_csv/Erawijantari_Cholesterol/Erawijantari_Cholesterol__model-rf__metabT-none__taxaT-none__metabR-limma__taxaR-wilcox_run08.csv	Erawijantari_Cholesterol__model-rf__metabT-none__taxaT-none__metabR-limma__taxaR-wilcox_run08.csv	Erawijantari_Cholesterol	8	rf	none	none	reduced	none	none	limma	wilcox	metabR=limma; taxaR=wilcox	model=rf | metabT=none | taxaT=none | metabR=limma | taxaR=wilcox	stacked_pls	Train	RMSE	NA	NA	0	NA	NA
/endosome/work/PCDC/shared/IntegratedLearner_202412/A_Integrative_Pipeline_Code/A_Integrative_Pipeline_Scripts/results/performance_csv/Erawijantari_Cholesterol/Erawijantari_Cholesterol__model-rf__metabT-none__taxaT-none__metabR-limma__taxaR-wilcox_run08.csv	Erawijantari_Cholesterol__model-rf__metabT-none__taxaT-none__metabR-limma__taxaR-wilcox_run08.csv	Erawijantari_Cholesterol	8	rf	none	none	reduced	none	none	limma	wilcox	metabR=limma; taxaR=wilcox	model=rf | metabT=none | taxaT=none | metabR=limma | taxaR=wilcox	stacked_pls	Train	R2	NA	NA	0	NA	NA
/endosome/work/PCDC/shared/IntegratedLearner_202412/A_Integrative_Pipeline_Code/A_Integrative_Pipeline_Scripts/results/performance_csv/Erawijantari_Cholesterol/Erawijantari_Cholesterol__model-rf__metabT-none__taxaT-none__metabR-limma__taxaR-wilcox_run08.csv	Erawijantari_Cholesterol__model-rf__metabT-none__taxaT-none__metabR-limma__taxaR-wilcox_run08.csv	Erawijantari_Cholesterol	8	rf	none	none	reduced	none	none	limma	wilcox	metabR=limma; taxaR=wilcox	model=rf | metabT=none | taxaT=none | metabR=limma | taxaR=wilcox	stacked_pls	Train	MAE	NA	NA	0	NA	NA
/endosome/work/PCDC/shared/IntegratedLearner_202412/A_Integrative_Pipeline_Code/A_Integrative_Pipeline_Scripts/results/performance_csv/Erawijantari_Cholesterol/Erawijantari_Cholesterol__model-rf__metabT-none__taxaT-none__metabR-limma__taxaR-wilcox_run08.csv	Erawijantari_Cholesterol__model-rf__metabT-none__taxaT-none__metabR-limma__taxaR-wilcox_run08.csv	Erawijantari_Cholesterol	8	rf	none	none	reduced	none	none	limma	wilcox	metabR=limma; taxaR=wilcox	model=rf | metabT=none | taxaT=none | metabR=limma | taxaR=wilcox	stacked_pls	Train	MAPE	NA	NA	0	NA	NA
/endosome/work/PCDC/shared/IntegratedLearner_202412/A_Integrative_Pipeline_Code/A_Integrative_Pipeline_Scripts/results/performance_csv/Erawijantari_Cholesterol/Erawijantari_Cholesterol__model-rf__metabT-none__taxaT-none__metabR-limma__taxaR-wilcox_run08.csv	Erawijantari_Cholesterol__model-rf__metabT-none__taxaT-none__metabR-limma__taxaR-wilcox_run08.csv	Erawijantari_Cholesterol	8	rf	none	none	reduced	none	none	limma	wilcox	metabR=limma; taxaR=wilcox	model=rf | metabT=none | taxaT=none | metabR=limma | taxaR=wilcox	stacked_pls	Train	MEDIAN_ABS_ERROR	NA	NA	0	NA	NA
/endosome/work/PCDC/shared/IntegratedLearner_202412/A_Integrative_Pipeline_Code/A_Integrative_Pipeline_Scripts/results/performance_csv/Erawijantari_Cholesterol/Erawijantari_Cholesterol__model-rf__metabT-none__taxaT-none__metabR-limma__taxaR-wilcox_run08.csv	Erawijantari_Cholesterol__model-rf__metabT-none__taxaT-none__metabR-limma__taxaR-wilcox_run08.csv	Erawijantari_Cholesterol	8	rf	none	none	reduced	none	none	limma	wilcox	metabR=limma; taxaR=wilcox	model=rf | metabT=none | taxaT=none | metabR=limma | taxaR=wilcox	stacked_pls	Test	RMSE	35.1794	NA	1	NA	NA
/endosome/work/PCDC/shared/IntegratedLearner_202412/A_Integrative_Pipeline_Code/A_Integrative_Pipeline_Scripts/results/performance_csv/Erawijantari_Cholesterol/Erawijantari_Cholesterol__model-rf__metabT-none__taxaT-none__metabR-limma__taxaR-wilcox_run08.csv	Erawijantari_Cholesterol__model-rf__metabT-none__taxaT-none__metabR-limma__taxaR-wilcox_run08.csv	Erawijantari_Cholesterol	8	rf	none	none	reduced	none	none	limma	wilcox	metabR=limma; taxaR=wilcox	model=rf | metabT=none | taxaT=none | metabR=limma | taxaR=wilcox	stacked_pls	Test	R2	-1.11736	NA	1	NA	NA
/endosome/work/PCDC/shared/IntegratedLearner_202412/A_Integrative_Pipeline_Code/A_Integrative_Pipeline_Scripts/results/performance_csv/Erawijantari_Cholesterol/Erawijantari_Cholesterol__model-rf__metabT-none__taxaT-none__metabR-limma__taxaR-wilcox_run08.csv	Erawijantari_Cholesterol__model-rf__metabT-none__taxaT-none__metabR-limma__taxaR-wilcox_run08.csv	Erawijantari_Cholesterol	8	rf	none	none	reduced	none	none	limma	wilcox	metabR=limma; taxaR=wilcox	model=rf | metabT=none | taxaT=none | metabR=limma | taxaR=wilcox	stacked_pls	Test	MAE	27.1815	NA	1	NA	NA
/endosome/work/PCDC/shared/IntegratedLearner_202412/A_Integrative_Pipeline_Code/A_Integrative_Pipeline_Scripts/results/performance_csv/Erawijantari_Cholesterol/Erawijantari_Cholesterol__model-rf__metabT-none__taxaT-none__metabR-limma__taxaR-wilcox_run08.csv	Erawijantari_Cholesterol__model-rf__metabT-none__taxaT-none__metabR-limma__taxaR-wilcox_run08.csv	Erawijantari_Cholesterol	8	rf	none	none	reduced	none	none	limma	wilcox	metabR=limma; taxaR=wilcox	model=rf | metabT=none | taxaT=none | metabR=limma | taxaR=wilcox	stacked_pls	Test	MAPE	14.9797	NA	1	NA	NA
/endosome/work/PCDC/shared/IntegratedLearner_202412/A_Integrative_Pipeline_Code/A_Integrative_Pipeline_Scripts/results/performance_csv/Erawijantari_Cholesterol/Erawijantari_Cholesterol__model-rf__metabT-none__taxaT-none__metabR-limma__taxaR-wilcox_run08.csv	Erawijantari_Cholesterol__model-rf__metabT-none__taxaT-none__metabR-limma__taxaR-wilcox_run08.csv	Erawijantari_Cholesterol	8	rf	none	none	reduced	none	none	limma	wilcox	metabR=limma; taxaR=wilcox	model=rf | metabT=none | taxaT=none | metabR=limma | taxaR=wilcox	stacked_pls	Test	MEDIAN_ABS_ERROR	16.0615	NA	1	NA	NA
/endosome/work/PCDC/shared/IntegratedLearner_202412/A_Integrative_Pipeline_Code/A_Integrative_Pipeline_Scripts/results/performance_csv/Erawijantari_Cholesterol/Erawijantari_Cholesterol__model-rf__metabT-none__taxaT-none__metabR-limma__taxaR-wilcox_run09.csv	Erawijantari_Cholesterol__model-rf__metabT-none__taxaT-none__metabR-limma__taxaR-wilcox_run09.csv	Erawijantari_Cholesterol	9	rf	none	none	reduced	none	none	limma	wilcox	metabR=limma; taxaR=wilcox	model=rf | metabT=none | taxaT=none | metabR=limma | taxaR=wilcox	metabolomics	Train	RMSE	32.0923	6.51838	15	28.4825	35.702
/endosome/work/PCDC/shared/IntegratedLearner_202412/A_Integrative_Pipeline_Code/A_Integrative_Pipeline_Scripts/results/performance_csv/Erawijantari_Cholesterol/Erawijantari_Cholesterol__model-rf__metabT-none__taxaT-none__metabR-limma__taxaR-wilcox_run09.csv	Erawijantari_Cholesterol__model-rf__metabT-none__taxaT-none__metabR-limma__taxaR-wilcox_run09.csv	Erawijantari_Cholesterol	9	rf	none	none	reduced	none	none	limma	wilcox	metabR=limma; taxaR=wilcox	model=rf | metabT=none | taxaT=none | metabR=limma | taxaR=wilcox	metabolomics	Train	R2	-0.00378466	0.176037	15	-0.101271	0.0937013
/endosome/work/PCDC/shared/IntegratedLearner_202412/A_Integrative_Pipeline_Code/A_Integrative_Pipeline_Scripts/results/performance_csv/Erawijantari_Cholesterol/Erawijantari_Cholesterol__model-rf__metabT-none__taxaT-none__metabR-limma__taxaR-wilcox_run09.csv	Erawijantari_Cholesterol__model-rf__metabT-none__taxaT-none__metabR-limma__taxaR-wilcox_run09.csv	Erawijantari_Cholesterol	9	rf	none	none	reduced	none	none	limma	wilcox	metabR=limma; taxaR=wilcox	model=rf | metabT=none | taxaT=none | metabR=limma | taxaR=wilcox	metabolomics	Train	MAE	25.2924	5.48773	15	22.2534	28.3314
/endosome/work/PCDC/shared/IntegratedLearner_202412/A_Integrative_Pipeline_Code/A_Integrative_Pipeline_Scripts/results/performance_csv/Erawijantari_Cholesterol/Erawijantari_Cholesterol__model-rf__metabT-none__taxaT-none__metabR-limma__taxaR-wilcox_run09.csv	Erawijantari_Cholesterol__model-rf__metabT-none__taxaT-none__metabR-limma__taxaR-wilcox_run09.csv	Erawijantari_Cholesterol	9	rf	none	none	reduced	none	none	limma	wilcox	metabR=limma; taxaR=wilcox	model=rf | metabT=none | taxaT=none | metabR=limma | taxaR=wilcox	metabolomics	Train	MAPE	13.363	3.32817	15	11.5199	15.2061
/endosome/work/PCDC/shared/IntegratedLearner_202412/A_Integrative_Pipeline_Code/A_Integrative_Pipeline_Scripts/results/performance_csv/Erawijantari_Cholesterol/Erawijantari_Cholesterol__model-rf__metabT-none__taxaT-none__metabR-limma__taxaR-wilcox_run09.csv	Erawijantari_Cholesterol__model-rf__metabT-none__taxaT-none__metabR-limma__taxaR-wilcox_run09.csv	Erawijantari_Cholesterol	9	rf	none	none	reduced	none	none	limma	wilcox	metabR=limma; taxaR=wilcox	model=rf | metabT=none | taxaT=none | metabR=limma | taxaR=wilcox	metabolomics	Train	MEDIAN_ABS_ERROR	20.5867	6.72316	15	16.8636	24.3099
/endosome/work/PCDC/shared/IntegratedLearner_202412/A_Integrative_Pipeline_Code/A_Integrative_Pipeline_Scripts/results/performance_csv/Erawijantari_Cholesterol/Erawijantari_Cholesterol__model-rf__metabT-none__taxaT-none__metabR-limma__taxaR-wilcox_run09.csv	Erawijantari_Cholesterol__model-rf__metabT-none__taxaT-none__metabR-limma__taxaR-wilcox_run09.csv	Erawijantari_Cholesterol	9	rf	none	none	reduced	none	none	limma	wilcox	metabR=limma; taxaR=wilcox	model=rf | metabT=none | taxaT=none | metabR=limma | taxaR=wilcox	metabolomics	Test	RMSE	27.7815	NA	1	NA	NA
/endosome/work/PCDC/shared/IntegratedLearner_202412/A_Integrative_Pipeline_Code/A_Integrative_Pipeline_Scripts/results/performance_csv/Erawijantari_Cholesterol/Erawijantari_Cholesterol__model-rf__metabT-none__taxaT-none__metabR-limma__taxaR-wilcox_run09.csv	Erawijantari_Cholesterol__model-rf__metabT-none__taxaT-none__metabR-limma__taxaR-wilcox_run09.csv	Erawijantari_Cholesterol	9	rf	none	none	reduced	none	none	limma	wilcox	metabR=limma; taxaR=wilcox	model=rf | metabT=none | taxaT=none | metabR=limma | taxaR=wilcox	metabolomics	Test	R2	0.178239	NA	1	NA	NA
/endosome/work/PCDC/shared/IntegratedLearner_202412/A_Integrative_Pipeline_Code/A_Integrative_Pipeline_Scripts/results/performance_csv/Erawijantari_Cholesterol/Erawijantari_Cholesterol__model-rf__metabT-none__taxaT-none__metabR-limma__taxaR-wilcox_run09.csv	Erawijantari_Cholesterol__model-rf__metabT-none__taxaT-none__metabR-limma__taxaR-wilcox_run09.csv	Erawijantari_Cholesterol	9	rf	none	none	reduced	none	none	limma	wilcox	metabR=limma; taxaR=wilcox	model=rf | metabT=none | taxaT=none | metabR=limma | taxaR=wilcox	metabolomics	Test	MAE	20.6543	NA	1	NA	NA
/endosome/work/PCDC/shared/IntegratedLearner_202412/A_Integrative_Pipeline_Code/A_Integrative_Pipeline_Scripts/results/performance_csv/Erawijantari_Cholesterol/Erawijantari_Cholesterol__model-rf__metabT-none__taxaT-none__metabR-limma__taxaR-wilcox_run09.csv	Erawijantari_Cholesterol__model-rf__metabT-none__taxaT-none__metabR-limma__taxaR-wilcox_run09.csv	Erawijantari_Cholesterol	9	rf	none	none	reduced	none	none	limma	wilcox	metabR=limma; taxaR=wilcox	model=rf | metabT=none | taxaT=none | metabR=limma | taxaR=wilcox	metabolomics	Test	MAPE	10.0951	NA	1	NA	NA
/endosome/work/PCDC/shared/IntegratedLearner_202412/A_Integrative_Pipeline_Code/A_Integrative_Pipeline_Scripts/results/performance_csv/Erawijantari_Cholesterol/Erawijantari_Cholesterol__model-rf__metabT-none__taxaT-none__metabR-limma__taxaR-wilcox_run09.csv	Erawijantari_Cholesterol__model-rf__metabT-none__taxaT-none__metabR-limma__taxaR-wilcox_run09.csv	Erawijantari_Cholesterol	9	rf	none	none	reduced	none	none	limma	wilcox	metabR=limma; taxaR=wilcox	model=rf | metabT=none | taxaT=none | metabR=limma | taxaR=wilcox	metabolomics	Test	MEDIAN_ABS_ERROR	16.0704	NA	1	NA	NA
/endosome/work/PCDC/shared/IntegratedLearner_202412/A_Integrative_Pipeline_Code/A_Integrative_Pipeline_Scripts/results/performance_csv/Erawijantari_Cholesterol/Erawijantari_Cholesterol__model-rf__metabT-none__taxaT-none__metabR-limma__taxaR-wilcox_run09.csv	Erawijantari_Cholesterol__model-rf__metabT-none__taxaT-none__metabR-limma__taxaR-wilcox_run09.csv	Erawijantari_Cholesterol	9	rf	none	none	reduced	none	none	limma	wilcox	metabR=limma; taxaR=wilcox	model=rf | metabT=none | taxaT=none | metabR=limma | taxaR=wilcox	mss	Train	RMSE	32.4607	6.67847	15	28.7623	36.1591
/endosome/work/PCDC/shared/IntegratedLearner_202412/A_Integrative_Pipeline_Code/A_Integrative_Pipeline_Scripts/results/performance_csv/Erawijantari_Cholesterol/Erawijantari_Cholesterol__model-rf__metabT-none__taxaT-none__metabR-limma__taxaR-wilcox_run09.csv	Erawijantari_Cholesterol__model-rf__metabT-none__taxaT-none__metabR-limma__taxaR-wilcox_run09.csv	Erawijantari_Cholesterol	9	rf	none	none	reduced	none	none	limma	wilcox	metabR=limma; taxaR=wilcox	model=rf | metabT=none | taxaT=none | metabR=limma | taxaR=wilcox	mss	Train	R2	-0.0283944	0.143501	15	-0.107863	0.0510738
/endosome/work/PCDC/shared/IntegratedLearner_202412/A_Integrative_Pipeline_Code/A_Integrative_Pipeline_Scripts/results/performance_csv/Erawijantari_Cholesterol/Erawijantari_Cholesterol__model-rf__metabT-none__taxaT-none__metabR-limma__taxaR-wilcox_run09.csv	Erawijantari_Cholesterol__model-rf__metabT-none__taxaT-none__metabR-limma__taxaR-wilcox_run09.csv	Erawijantari_Cholesterol	9	rf	none	none	reduced	none	none	limma	wilcox	metabR=limma; taxaR=wilcox	model=rf | metabT=none | taxaT=none | metabR=limma | taxaR=wilcox	mss	Train	MAE	25.8279	5.59957	15	22.7269	28.9288
/endosome/work/PCDC/shared/IntegratedLearner_202412/A_Integrative_Pipeline_Code/A_Integrative_Pipeline_Scripts/results/performance_csv/Erawijantari_Cholesterol/Erawijantari_Cholesterol__model-rf__metabT-none__taxaT-none__metabR-limma__taxaR-wilcox_run09.csv	Erawijantari_Cholesterol__model-rf__metabT-none__taxaT-none__metabR-limma__taxaR-wilcox_run09.csv	Erawijantari_Cholesterol	9	rf	none	none	reduced	none	none	limma	wilcox	metabR=limma; taxaR=wilcox	model=rf | metabT=none | taxaT=none | metabR=limma | taxaR=wilcox	mss	Train	MAPE	13.6874	3.58999	15	11.6994	15.6755
/endosome/work/PCDC/shared/IntegratedLearner_202412/A_Integrative_Pipeline_Code/A_Integrative_Pipeline_Scripts/results/performance_csv/Erawijantari_Cholesterol/Erawijantari_Cholesterol__model-rf__metabT-none__taxaT-none__metabR-limma__taxaR-wilcox_run09.csv	Erawijantari_Cholesterol__model-rf__metabT-none__taxaT-none__metabR-limma__taxaR-wilcox_run09.csv	Erawijantari_Cholesterol	9	rf	none	none	reduced	none	none	limma	wilcox	metabR=limma; taxaR=wilcox	model=rf | metabT=none | taxaT=none | metabR=limma | taxaR=wilcox	mss	Train	MEDIAN_ABS_ERROR	20.2049	5.28026	15	17.2808	23.129
/endosome/work/PCDC/shared/IntegratedLearner_202412/A_Integrative_Pipeline_Code/A_Integrative_Pipeline_Scripts/results/performance_csv/Erawijantari_Cholesterol/Erawijantari_Cholesterol__model-rf__metabT-none__taxaT-none__metabR-limma__taxaR-wilcox_run09.csv	Erawijantari_Cholesterol__model-rf__metabT-none__taxaT-none__metabR-limma__taxaR-wilcox_run09.csv	Erawijantari_Cholesterol	9	rf	none	none	reduced	none	none	limma	wilcox	metabR=limma; taxaR=wilcox	model=rf | metabT=none | taxaT=none | metabR=limma | taxaR=wilcox	mss	Test	RMSE	33.099	NA	1	NA	NA
/endosome/work/PCDC/shared/IntegratedLearner_202412/A_Integrative_Pipeline_Code/A_Integrative_Pipeline_Scripts/results/performance_csv/Erawijantari_Cholesterol/Erawijantari_Cholesterol__model-rf__metabT-none__taxaT-none__metabR-limma__taxaR-wilcox_run09.csv	Erawijantari_Cholesterol__model-rf__metabT-none__taxaT-none__metabR-limma__taxaR-wilcox_run09.csv	Erawijantari_Cholesterol	9	rf	none	none	reduced	none	none	limma	wilcox	metabR=limma; taxaR=wilcox	model=rf | metabT=none | taxaT=none | metabR=limma | taxaR=wilcox	mss	Test	R2	-0.166443	NA	1	NA	NA
/endosome/work/PCDC/shared/IntegratedLearner_202412/A_Integrative_Pipeline_Code/A_Integrative_Pipeline_Scripts/results/performance_csv/Erawijantari_Cholesterol/Erawijantari_Cholesterol__model-rf__metabT-none__taxaT-none__metabR-limma__taxaR-wilcox_run09.csv	Erawijantari_Cholesterol__model-rf__metabT-none__taxaT-none__metabR-limma__taxaR-wilcox_run09.csv	Erawijantari_Cholesterol	9	rf	none	none	reduced	none	none	limma	wilcox	metabR=limma; taxaR=wilcox	model=rf | metabT=none | taxaT=none | metabR=limma | taxaR=wilcox	mss	Test	MAE	24.3194	NA	1	NA	NA
/endosome/work/PCDC/shared/IntegratedLearner_202412/A_Integrative_Pipeline_Code/A_Integrative_Pipeline_Scripts/results/performance_csv/Erawijantari_Cholesterol/Erawijantari_Cholesterol__model-rf__metabT-none__taxaT-none__metabR-limma__taxaR-wilcox_run09.csv	Erawijantari_Cholesterol__model-rf__metabT-none__taxaT-none__metabR-limma__taxaR-wilcox_run09.csv	Erawijantari_Cholesterol	9	rf	none	none	reduced	none	none	limma	wilcox	metabR=limma; taxaR=wilcox	model=rf | metabT=none | taxaT=none | metabR=limma | taxaR=wilcox	mss	Test	MAPE	11.7245	NA	1	NA	NA
/endosome/work/PCDC/shared/IntegratedLearner_202412/A_Integrative_Pipeline_Code/A_Integrative_Pipeline_Scripts/results/performance_csv/Erawijantari_Cholesterol/Erawijantari_Cholesterol__model-rf__metabT-none__taxaT-none__metabR-limma__taxaR-wilcox_run09.csv	Erawijantari_Cholesterol__model-rf__metabT-none__taxaT-none__metabR-limma__taxaR-wilcox_run09.csv	Erawijantari_Cholesterol	9	rf	none	none	reduced	none	none	limma	wilcox	metabR=limma; taxaR=wilcox	model=rf | metabT=none | taxaT=none | metabR=limma | taxaR=wilcox	mss	Test	MEDIAN_ABS_ERROR	15.2353	NA	1	NA	NA
/endosome/work/PCDC/shared/IntegratedLearner_202412/A_Integrative_Pipeline_Code/A_Integrative_Pipeline_Scripts/results/performance_csv/Erawijantari_Cholesterol/Erawijantari_Cholesterol__model-rf__metabT-none__taxaT-none__metabR-limma__taxaR-wilcox_run09.csv	Erawijantari_Cholesterol__model-rf__metabT-none__taxaT-none__metabR-limma__taxaR-wilcox_run09.csv	Erawijantari_Cholesterol	9	rf	none	none	reduced	none	none	limma	wilcox	metabR=limma; taxaR=wilcox	model=rf | metabT=none | taxaT=none | metabR=limma | taxaR=wilcox	concat_none	Train	RMSE	31.4172	6.84386	15	27.6272	35.2072
/endosome/work/PCDC/shared/IntegratedLearner_202412/A_Integrative_Pipeline_Code/A_Integrative_Pipeline_Scripts/results/performance_csv/Erawijantari_Cholesterol/Erawijantari_Cholesterol__model-rf__metabT-none__taxaT-none__metabR-limma__taxaR-wilcox_run09.csv	Erawijantari_Cholesterol__model-rf__metabT-none__taxaT-none__metabR-limma__taxaR-wilcox_run09.csv	Erawijantari_Cholesterol	9	rf	none	none	reduced	none	none	limma	wilcox	metabR=limma; taxaR=wilcox	model=rf | metabT=none | taxaT=none | metabR=limma | taxaR=wilcox	concat_none	Train	R2	0.0468337	0.139581	15	-0.0304636	0.124131
/endosome/work/PCDC/shared/IntegratedLearner_202412/A_Integrative_Pipeline_Code/A_Integrative_Pipeline_Scripts/results/performance_csv/Erawijantari_Cholesterol/Erawijantari_Cholesterol__model-rf__metabT-none__taxaT-none__metabR-limma__taxaR-wilcox_run09.csv	Erawijantari_Cholesterol__model-rf__metabT-none__taxaT-none__metabR-limma__taxaR-wilcox_run09.csv	Erawijantari_Cholesterol	9	rf	none	none	reduced	none	none	limma	wilcox	metabR=limma; taxaR=wilcox	model=rf | metabT=none | taxaT=none | metabR=limma | taxaR=wilcox	concat_none	Train	MAE	24.4395	5.93932	15	21.1504	27.7286
/endosome/work/PCDC/shared/IntegratedLearner_202412/A_Integrative_Pipeline_Code/A_Integrative_Pipeline_Scripts/results/performance_csv/Erawijantari_Cholesterol/Erawijantari_Cholesterol__model-rf__metabT-none__taxaT-none__metabR-limma__taxaR-wilcox_run09.csv	Erawijantari_Cholesterol__model-rf__metabT-none__taxaT-none__metabR-limma__taxaR-wilcox_run09.csv	Erawijantari_Cholesterol	9	rf	none	none	reduced	none	none	limma	wilcox	metabR=limma; taxaR=wilcox	model=rf | metabT=none | taxaT=none | metabR=limma | taxaR=wilcox	concat_none	Train	MAPE	12.9415	3.61124	15	10.9416	14.9413
/endosome/work/PCDC/shared/IntegratedLearner_202412/A_Integrative_Pipeline_Code/A_Integrative_Pipeline_Scripts/results/performance_csv/Erawijantari_Cholesterol/Erawijantari_Cholesterol__model-rf__metabT-none__taxaT-none__metabR-limma__taxaR-wilcox_run09.csv	Erawijantari_Cholesterol__model-rf__metabT-none__taxaT-none__metabR-limma__taxaR-wilcox_run09.csv	Erawijantari_Cholesterol	9	rf	none	none	reduced	none	none	limma	wilcox	metabR=limma; taxaR=wilcox	model=rf | metabT=none | taxaT=none | metabR=limma | taxaR=wilcox	concat_none	Train	MEDIAN_ABS_ERROR	19.3668	6.53708	15	15.7467	22.9869
/endosome/work/PCDC/shared/IntegratedLearner_202412/A_Integrative_Pipeline_Code/A_Integrative_Pipeline_Scripts/results/performance_csv/Erawijantari_Cholesterol/Erawijantari_Cholesterol__model-rf__metabT-none__taxaT-none__metabR-limma__taxaR-wilcox_run09.csv	Erawijantari_Cholesterol__model-rf__metabT-none__taxaT-none__metabR-limma__taxaR-wilcox_run09.csv	Erawijantari_Cholesterol	9	rf	none	none	reduced	none	none	limma	wilcox	metabR=limma; taxaR=wilcox	model=rf | metabT=none | taxaT=none | metabR=limma | taxaR=wilcox	concat_none	Test	RMSE	31.2903	NA	1	NA	NA
/endosome/work/PCDC/shared/IntegratedLearner_202412/A_Integrative_Pipeline_Code/A_Integrative_Pipeline_Scripts/results/performance_csv/Erawijantari_Cholesterol/Erawijantari_Cholesterol__model-rf__metabT-none__taxaT-none__metabR-limma__taxaR-wilcox_run09.csv	Erawijantari_Cholesterol__model-rf__metabT-none__taxaT-none__metabR-limma__taxaR-wilcox_run09.csv	Erawijantari_Cholesterol	9	rf	none	none	reduced	none	none	limma	wilcox	metabR=limma; taxaR=wilcox	model=rf | metabT=none | taxaT=none | metabR=limma | taxaR=wilcox	concat_none	Test	R2	-0.0424503	NA	1	NA	NA
/endosome/work/PCDC/shared/IntegratedLearner_202412/A_Integrative_Pipeline_Code/A_Integrative_Pipeline_Scripts/results/performance_csv/Erawijantari_Cholesterol/Erawijantari_Cholesterol__model-rf__metabT-none__taxaT-none__metabR-limma__taxaR-wilcox_run09.csv	Erawijantari_Cholesterol__model-rf__metabT-none__taxaT-none__metabR-limma__taxaR-wilcox_run09.csv	Erawijantari_Cholesterol	9	rf	none	none	reduced	none	none	limma	wilcox	metabR=limma; taxaR=wilcox	model=rf | metabT=none | taxaT=none | metabR=limma | taxaR=wilcox	concat_none	Test	MAE	22.1427	NA	1	NA	NA
/endosome/work/PCDC/shared/IntegratedLearner_202412/A_Integrative_Pipeline_Code/A_Integrative_Pipeline_Scripts/results/performance_csv/Erawijantari_Cholesterol/Erawijantari_Cholesterol__model-rf__metabT-none__taxaT-none__metabR-limma__taxaR-wilcox_run09.csv	Erawijantari_Cholesterol__model-rf__metabT-none__taxaT-none__metabR-limma__taxaR-wilcox_run09.csv	Erawijantari_Cholesterol	9	rf	none	none	reduced	none	none	limma	wilcox	metabR=limma; taxaR=wilcox	model=rf | metabT=none | taxaT=none | metabR=limma | taxaR=wilcox	concat_none	Test	MAPE	10.6429	NA	1	NA	NA
/endosome/work/PCDC/shared/IntegratedLearner_202412/A_Integrative_Pipeline_Code/A_Integrative_Pipeline_Scripts/results/performance_csv/Erawijantari_Cholesterol/Erawijantari_Cholesterol__model-rf__metabT-none__taxaT-none__metabR-limma__taxaR-wilcox_run09.csv	Erawijantari_Cholesterol__model-rf__metabT-none__taxaT-none__metabR-limma__taxaR-wilcox_run09.csv	Erawijantari_Cholesterol	9	rf	none	none	reduced	none	none	limma	wilcox	metabR=limma; taxaR=wilcox	model=rf | metabT=none | taxaT=none | metabR=limma | taxaR=wilcox	concat_none	Test	MEDIAN_ABS_ERROR	12.8055	NA	1	NA	NA
/endosome/work/PCDC/shared/IntegratedLearner_202412/A_Integrative_Pipeline_Code/A_Integrative_Pipeline_Scripts/results/performance_csv/Erawijantari_Cholesterol/Erawijantari_Cholesterol__model-rf__metabT-none__taxaT-none__metabR-limma__taxaR-wilcox_run09.csv	Erawijantari_Cholesterol__model-rf__metabT-none__taxaT-none__metabR-limma__taxaR-wilcox_run09.csv	Erawijantari_Cholesterol	9	rf	none	none	reduced	none	none	limma	wilcox	metabR=limma; taxaR=wilcox	model=rf | metabT=none | taxaT=none | metabR=limma | taxaR=wilcox	concat_scaling	Train	RMSE	31.6702	6.75674	15	27.9284	35.4119
/endosome/work/PCDC/shared/IntegratedLearner_202412/A_Integrative_Pipeline_Code/A_Integrative_Pipeline_Scripts/results/performance_csv/Erawijantari_Cholesterol/Erawijantari_Cholesterol__model-rf__metabT-none__taxaT-none__metabR-limma__taxaR-wilcox_run09.csv	Erawijantari_Cholesterol__model-rf__metabT-none__taxaT-none__metabR-limma__taxaR-wilcox_run09.csv	Erawijantari_Cholesterol	9	rf	none	none	reduced	none	none	limma	wilcox	metabR=limma; taxaR=wilcox	model=rf | metabT=none | taxaT=none | metabR=limma | taxaR=wilcox	concat_scaling	Train	R2	0.0293996	0.13011	15	-0.042653	0.101452
/endosome/work/PCDC/shared/IntegratedLearner_202412/A_Integrative_Pipeline_Code/A_Integrative_Pipeline_Scripts/results/performance_csv/Erawijantari_Cholesterol/Erawijantari_Cholesterol__model-rf__metabT-none__taxaT-none__metabR-limma__taxaR-wilcox_run09.csv	Erawijantari_Cholesterol__model-rf__metabT-none__taxaT-none__metabR-limma__taxaR-wilcox_run09.csv	Erawijantari_Cholesterol	9	rf	none	none	reduced	none	none	limma	wilcox	metabR=limma; taxaR=wilcox	model=rf | metabT=none | taxaT=none | metabR=limma | taxaR=wilcox	concat_scaling	Train	MAE	24.89	6.1762	15	21.4697	28.3103
/endosome/work/PCDC/shared/IntegratedLearner_202412/A_Integrative_Pipeline_Code/A_Integrative_Pipeline_Scripts/results/performance_csv/Erawijantari_Cholesterol/Erawijantari_Cholesterol__model-rf__metabT-none__taxaT-none__metabR-limma__taxaR-wilcox_run09.csv	Erawijantari_Cholesterol__model-rf__metabT-none__taxaT-none__metabR-limma__taxaR-wilcox_run09.csv	Erawijantari_Cholesterol	9	rf	none	none	reduced	none	none	limma	wilcox	metabR=limma; taxaR=wilcox	model=rf | metabT=none | taxaT=none | metabR=limma | taxaR=wilcox	concat_scaling	Train	MAPE	13.1888	3.70055	15	11.1395	15.2381
/endosome/work/PCDC/shared/IntegratedLearner_202412/A_Integrative_Pipeline_Code/A_Integrative_Pipeline_Scripts/results/performance_csv/Erawijantari_Cholesterol/Erawijantari_Cholesterol__model-rf__metabT-none__taxaT-none__metabR-limma__taxaR-wilcox_run09.csv	Erawijantari_Cholesterol__model-rf__metabT-none__taxaT-none__metabR-limma__taxaR-wilcox_run09.csv	Erawijantari_Cholesterol	9	rf	none	none	reduced	none	none	limma	wilcox	metabR=limma; taxaR=wilcox	model=rf | metabT=none | taxaT=none | metabR=limma | taxaR=wilcox	concat_scaling	Train	MEDIAN_ABS_ERROR	20.2391	6.81551	15	16.4648	24.0134
/endosome/work/PCDC/shared/IntegratedLearner_202412/A_Integrative_Pipeline_Code/A_Integrative_Pipeline_Scripts/results/performance_csv/Erawijantari_Cholesterol/Erawijantari_Cholesterol__model-rf__metabT-none__taxaT-none__metabR-limma__taxaR-wilcox_run09.csv	Erawijantari_Cholesterol__model-rf__metabT-none__taxaT-none__metabR-limma__taxaR-wilcox_run09.csv	Erawijantari_Cholesterol	9	rf	none	none	reduced	none	none	limma	wilcox	metabR=limma; taxaR=wilcox	model=rf | metabT=none | taxaT=none | metabR=limma | taxaR=wilcox	concat_scaling	Test	RMSE	30.0584	NA	1	NA	NA
/endosome/work/PCDC/shared/IntegratedLearner_202412/A_Integrative_Pipeline_Code/A_Integrative_Pipeline_Scripts/results/performance_csv/Erawijantari_Cholesterol/Erawijantari_Cholesterol__model-rf__metabT-none__taxaT-none__metabR-limma__taxaR-wilcox_run09.csv	Erawijantari_Cholesterol__model-rf__metabT-none__taxaT-none__metabR-limma__taxaR-wilcox_run09.csv	Erawijantari_Cholesterol	9	rf	none	none	reduced	none	none	limma	wilcox	metabR=limma; taxaR=wilcox	model=rf | metabT=none | taxaT=none | metabR=limma | taxaR=wilcox	concat_scaling	Test	R2	0.0380199	NA	1	NA	NA
/endosome/work/PCDC/shared/IntegratedLearner_202412/A_Integrative_Pipeline_Code/A_Integrative_Pipeline_Scripts/results/performance_csv/Erawijantari_Cholesterol/Erawijantari_Cholesterol__model-rf__metabT-none__taxaT-none__metabR-limma__taxaR-wilcox_run09.csv	Erawijantari_Cholesterol__model-rf__metabT-none__taxaT-none__metabR-limma__taxaR-wilcox_run09.csv	Erawijantari_Cholesterol	9	rf	none	none	reduced	none	none	limma	wilcox	metabR=limma; taxaR=wilcox	model=rf | metabT=none | taxaT=none | metabR=limma | taxaR=wilcox	concat_scaling	Test	MAE	21.9238	NA	1	NA	NA
/endosome/work/PCDC/shared/IntegratedLearner_202412/A_Integrative_Pipeline_Code/A_Integrative_Pipeline_Scripts/results/performance_csv/Erawijantari_Cholesterol/Erawijantari_Cholesterol__model-rf__metabT-none__taxaT-none__metabR-limma__taxaR-wilcox_run09.csv	Erawijantari_Cholesterol__model-rf__metabT-none__taxaT-none__metabR-limma__taxaR-wilcox_run09.csv	Erawijantari_Cholesterol	9	rf	none	none	reduced	none	none	limma	wilcox	metabR=limma; taxaR=wilcox	model=rf | metabT=none | taxaT=none | metabR=limma | taxaR=wilcox	concat_scaling	Test	MAPE	10.5967	NA	1	NA	NA
/endosome/work/PCDC/shared/IntegratedLearner_202412/A_Integrative_Pipeline_Code/A_Integrative_Pipeline_Scripts/results/performance_csv/Erawijantari_Cholesterol/Erawijantari_Cholesterol__model-rf__metabT-none__taxaT-none__metabR-limma__taxaR-wilcox_run09.csv	Erawijantari_Cholesterol__model-rf__metabT-none__taxaT-none__metabR-limma__taxaR-wilcox_run09.csv	Erawijantari_Cholesterol	9	rf	none	none	reduced	none	none	limma	wilcox	metabR=limma; taxaR=wilcox	model=rf | metabT=none | taxaT=none | metabR=limma | taxaR=wilcox	concat_scaling	Test	MEDIAN_ABS_ERROR	13.9848	NA	1	NA	NA
/endosome/work/PCDC/shared/IntegratedLearner_202412/A_Integrative_Pipeline_Code/A_Integrative_Pipeline_Scripts/results/performance_csv/Erawijantari_Cholesterol/Erawijantari_Cholesterol__model-rf__metabT-none__taxaT-none__metabR-limma__taxaR-wilcox_run09.csv	Erawijantari_Cholesterol__model-rf__metabT-none__taxaT-none__metabR-limma__taxaR-wilcox_run09.csv	Erawijantari_Cholesterol	9	rf	none	none	reduced	none	none	limma	wilcox	metabR=limma; taxaR=wilcox	model=rf | metabT=none | taxaT=none | metabR=limma | taxaR=wilcox	concat_scaling_weights	Train	RMSE	31.7339	6.65003	15	28.0513	35.4166
/endosome/work/PCDC/shared/IntegratedLearner_202412/A_Integrative_Pipeline_Code/A_Integrative_Pipeline_Scripts/results/performance_csv/Erawijantari_Cholesterol/Erawijantari_Cholesterol__model-rf__metabT-none__taxaT-none__metabR-limma__taxaR-wilcox_run09.csv	Erawijantari_Cholesterol__model-rf__metabT-none__taxaT-none__metabR-limma__taxaR-wilcox_run09.csv	Erawijantari_Cholesterol	9	rf	none	none	reduced	none	none	limma	wilcox	metabR=limma; taxaR=wilcox	model=rf | metabT=none | taxaT=none | metabR=limma | taxaR=wilcox	concat_scaling_weights	Train	R2	0.023661	0.126554	15	-0.0464221	0.0937441
/endosome/work/PCDC/shared/IntegratedLearner_202412/A_Integrative_Pipeline_Code/A_Integrative_Pipeline_Scripts/results/performance_csv/Erawijantari_Cholesterol/Erawijantari_Cholesterol__model-rf__metabT-none__taxaT-none__metabR-limma__taxaR-wilcox_run09.csv	Erawijantari_Cholesterol__model-rf__metabT-none__taxaT-none__metabR-limma__taxaR-wilcox_run09.csv	Erawijantari_Cholesterol	9	rf	none	none	reduced	none	none	limma	wilcox	metabR=limma; taxaR=wilcox	model=rf | metabT=none | taxaT=none | metabR=limma | taxaR=wilcox	concat_scaling_weights	Train	MAE	24.8581	5.8152	15	21.6377	28.0784
/endosome/work/PCDC/shared/IntegratedLearner_202412/A_Integrative_Pipeline_Code/A_Integrative_Pipeline_Scripts/results/performance_csv/Erawijantari_Cholesterol/Erawijantari_Cholesterol__model-rf__metabT-none__taxaT-none__metabR-limma__taxaR-wilcox_run09.csv	Erawijantari_Cholesterol__model-rf__metabT-none__taxaT-none__metabR-limma__taxaR-wilcox_run09.csv	Erawijantari_Cholesterol	9	rf	none	none	reduced	none	none	limma	wilcox	metabR=limma; taxaR=wilcox	model=rf | metabT=none | taxaT=none | metabR=limma | taxaR=wilcox	concat_scaling_weights	Train	MAPE	13.1671	3.54773	15	11.2024	15.1318
/endosome/work/PCDC/shared/IntegratedLearner_202412/A_Integrative_Pipeline_Code/A_Integrative_Pipeline_Scripts/results/performance_csv/Erawijantari_Cholesterol/Erawijantari_Cholesterol__model-rf__metabT-none__taxaT-none__metabR-limma__taxaR-wilcox_run09.csv	Erawijantari_Cholesterol__model-rf__metabT-none__taxaT-none__metabR-limma__taxaR-wilcox_run09.csv	Erawijantari_Cholesterol	9	rf	none	none	reduced	none	none	limma	wilcox	metabR=limma; taxaR=wilcox	model=rf | metabT=none | taxaT=none | metabR=limma | taxaR=wilcox	concat_scaling_weights	Train	MEDIAN_ABS_ERROR	20.0183	6.45382	15	16.4443	23.5923
/endosome/work/PCDC/shared/IntegratedLearner_202412/A_Integrative_Pipeline_Code/A_Integrative_Pipeline_Scripts/results/performance_csv/Erawijantari_Cholesterol/Erawijantari_Cholesterol__model-rf__metabT-none__taxaT-none__metabR-limma__taxaR-wilcox_run09.csv	Erawijantari_Cholesterol__model-rf__metabT-none__taxaT-none__metabR-limma__taxaR-wilcox_run09.csv	Erawijantari_Cholesterol	9	rf	none	none	reduced	none	none	limma	wilcox	metabR=limma; taxaR=wilcox	model=rf | metabT=none | taxaT=none | metabR=limma | taxaR=wilcox	concat_scaling_weights	Test	RMSE	30.7306	NA	1	NA	NA
/endosome/work/PCDC/shared/IntegratedLearner_202412/A_Integrative_Pipeline_Code/A_Integrative_Pipeline_Scripts/results/performance_csv/Erawijantari_Cholesterol/Erawijantari_Cholesterol__model-rf__metabT-none__taxaT-none__metabR-limma__taxaR-wilcox_run09.csv	Erawijantari_Cholesterol__model-rf__metabT-none__taxaT-none__metabR-limma__taxaR-wilcox_run09.csv	Erawijantari_Cholesterol	9	rf	none	none	reduced	none	none	limma	wilcox	metabR=limma; taxaR=wilcox	model=rf | metabT=none | taxaT=none | metabR=limma | taxaR=wilcox	concat_scaling_weights	Test	R2	-0.00548551	NA	1	NA	NA
/endosome/work/PCDC/shared/IntegratedLearner_202412/A_Integrative_Pipeline_Code/A_Integrative_Pipeline_Scripts/results/performance_csv/Erawijantari_Cholesterol/Erawijantari_Cholesterol__model-rf__metabT-none__taxaT-none__metabR-limma__taxaR-wilcox_run09.csv	Erawijantari_Cholesterol__model-rf__metabT-none__taxaT-none__metabR-limma__taxaR-wilcox_run09.csv	Erawijantari_Cholesterol	9	rf	none	none	reduced	none	none	limma	wilcox	metabR=limma; taxaR=wilcox	model=rf | metabT=none | taxaT=none | metabR=limma | taxaR=wilcox	concat_scaling_weights	Test	MAE	22.42	NA	1	NA	NA
/endosome/work/PCDC/shared/IntegratedLearner_202412/A_Integrative_Pipeline_Code/A_Integrative_Pipeline_Scripts/results/performance_csv/Erawijantari_Cholesterol/Erawijantari_Cholesterol__model-rf__metabT-none__taxaT-none__metabR-limma__taxaR-wilcox_run09.csv	Erawijantari_Cholesterol__model-rf__metabT-none__taxaT-none__metabR-limma__taxaR-wilcox_run09.csv	Erawijantari_Cholesterol	9	rf	none	none	reduced	none	none	limma	wilcox	metabR=limma; taxaR=wilcox	model=rf | metabT=none | taxaT=none | metabR=limma | taxaR=wilcox	concat_scaling_weights	Test	MAPE	10.8375	NA	1	NA	NA
/endosome/work/PCDC/shared/IntegratedLearner_202412/A_Integrative_Pipeline_Code/A_Integrative_Pipeline_Scripts/results/performance_csv/Erawijantari_Cholesterol/Erawijantari_Cholesterol__model-rf__metabT-none__taxaT-none__metabR-limma__taxaR-wilcox_run09.csv	Erawijantari_Cholesterol__model-rf__metabT-none__taxaT-none__metabR-limma__taxaR-wilcox_run09.csv	Erawijantari_Cholesterol	9	rf	none	none	reduced	none	none	limma	wilcox	metabR=limma; taxaR=wilcox	model=rf | metabT=none | taxaT=none | metabR=limma | taxaR=wilcox	concat_scaling_weights	Test	MEDIAN_ABS_ERROR	11.9977	NA	1	NA	NA
/endosome/work/PCDC/shared/IntegratedLearner_202412/A_Integrative_Pipeline_Code/A_Integrative_Pipeline_Scripts/results/performance_csv/Erawijantari_Cholesterol/Erawijantari_Cholesterol__model-rf__metabT-none__taxaT-none__metabR-limma__taxaR-wilcox_run09.csv	Erawijantari_Cholesterol__model-rf__metabT-none__taxaT-none__metabR-limma__taxaR-wilcox_run09.csv	Erawijantari_Cholesterol	9	rf	none	none	reduced	none	none	limma	wilcox	metabR=limma; taxaR=wilcox	model=rf | metabT=none | taxaT=none | metabR=limma | taxaR=wilcox	stacked_average	Train	RMSE	NA	NA	0	NA	NA
/endosome/work/PCDC/shared/IntegratedLearner_202412/A_Integrative_Pipeline_Code/A_Integrative_Pipeline_Scripts/results/performance_csv/Erawijantari_Cholesterol/Erawijantari_Cholesterol__model-rf__metabT-none__taxaT-none__metabR-limma__taxaR-wilcox_run09.csv	Erawijantari_Cholesterol__model-rf__metabT-none__taxaT-none__metabR-limma__taxaR-wilcox_run09.csv	Erawijantari_Cholesterol	9	rf	none	none	reduced	none	none	limma	wilcox	metabR=limma; taxaR=wilcox	model=rf | metabT=none | taxaT=none | metabR=limma | taxaR=wilcox	stacked_average	Train	R2	NA	NA	0	NA	NA
/endosome/work/PCDC/shared/IntegratedLearner_202412/A_Integrative_Pipeline_Code/A_Integrative_Pipeline_Scripts/results/performance_csv/Erawijantari_Cholesterol/Erawijantari_Cholesterol__model-rf__metabT-none__taxaT-none__metabR-limma__taxaR-wilcox_run09.csv	Erawijantari_Cholesterol__model-rf__metabT-none__taxaT-none__metabR-limma__taxaR-wilcox_run09.csv	Erawijantari_Cholesterol	9	rf	none	none	reduced	none	none	limma	wilcox	metabR=limma; taxaR=wilcox	model=rf | metabT=none | taxaT=none | metabR=limma | taxaR=wilcox	stacked_average	Train	MAE	NA	NA	0	NA	NA
/endosome/work/PCDC/shared/IntegratedLearner_202412/A_Integrative_Pipeline_Code/A_Integrative_Pipeline_Scripts/results/performance_csv/Erawijantari_Cholesterol/Erawijantari_Cholesterol__model-rf__metabT-none__taxaT-none__metabR-limma__taxaR-wilcox_run09.csv	Erawijantari_Cholesterol__model-rf__metabT-none__taxaT-none__metabR-limma__taxaR-wilcox_run09.csv	Erawijantari_Cholesterol	9	rf	none	none	reduced	none	none	limma	wilcox	metabR=limma; taxaR=wilcox	model=rf | metabT=none | taxaT=none | metabR=limma | taxaR=wilcox	stacked_average	Train	MAPE	NA	NA	0	NA	NA
/endosome/work/PCDC/shared/IntegratedLearner_202412/A_Integrative_Pipeline_Code/A_Integrative_Pipeline_Scripts/results/performance_csv/Erawijantari_Cholesterol/Erawijantari_Cholesterol__model-rf__metabT-none__taxaT-none__metabR-limma__taxaR-wilcox_run09.csv	Erawijantari_Cholesterol__model-rf__metabT-none__taxaT-none__metabR-limma__taxaR-wilcox_run09.csv	Erawijantari_Cholesterol	9	rf	none	none	reduced	none	none	limma	wilcox	metabR=limma; taxaR=wilcox	model=rf | metabT=none | taxaT=none | metabR=limma | taxaR=wilcox	stacked_average	Train	MEDIAN_ABS_ERROR	NA	NA	0	NA	NA
/endosome/work/PCDC/shared/IntegratedLearner_202412/A_Integrative_Pipeline_Code/A_Integrative_Pipeline_Scripts/results/performance_csv/Erawijantari_Cholesterol/Erawijantari_Cholesterol__model-rf__metabT-none__taxaT-none__metabR-limma__taxaR-wilcox_run09.csv	Erawijantari_Cholesterol__model-rf__metabT-none__taxaT-none__metabR-limma__taxaR-wilcox_run09.csv	Erawijantari_Cholesterol	9	rf	none	none	reduced	none	none	limma	wilcox	metabR=limma; taxaR=wilcox	model=rf | metabT=none | taxaT=none | metabR=limma | taxaR=wilcox	stacked_average	Test	RMSE	30.0747	NA	1	NA	NA
/endosome/work/PCDC/shared/IntegratedLearner_202412/A_Integrative_Pipeline_Code/A_Integrative_Pipeline_Scripts/results/performance_csv/Erawijantari_Cholesterol/Erawijantari_Cholesterol__model-rf__metabT-none__taxaT-none__metabR-limma__taxaR-wilcox_run09.csv	Erawijantari_Cholesterol__model-rf__metabT-none__taxaT-none__metabR-limma__taxaR-wilcox_run09.csv	Erawijantari_Cholesterol	9	rf	none	none	reduced	none	none	limma	wilcox	metabR=limma; taxaR=wilcox	model=rf | metabT=none | taxaT=none | metabR=limma | taxaR=wilcox	stacked_average	Test	R2	0.0369735	NA	1	NA	NA
/endosome/work/PCDC/shared/IntegratedLearner_202412/A_Integrative_Pipeline_Code/A_Integrative_Pipeline_Scripts/results/performance_csv/Erawijantari_Cholesterol/Erawijantari_Cholesterol__model-rf__metabT-none__taxaT-none__metabR-limma__taxaR-wilcox_run09.csv	Erawijantari_Cholesterol__model-rf__metabT-none__taxaT-none__metabR-limma__taxaR-wilcox_run09.csv	Erawijantari_Cholesterol	9	rf	none	none	reduced	none	none	limma	wilcox	metabR=limma; taxaR=wilcox	model=rf | metabT=none | taxaT=none | metabR=limma | taxaR=wilcox	stacked_average	Test	MAE	21.8988	NA	1	NA	NA
/endosome/work/PCDC/shared/IntegratedLearner_202412/A_Integrative_Pipeline_Code/A_Integrative_Pipeline_Scripts/results/performance_csv/Erawijantari_Cholesterol/Erawijantari_Cholesterol__model-rf__metabT-none__taxaT-none__metabR-limma__taxaR-wilcox_run09.csv	Erawijantari_Cholesterol__model-rf__metabT-none__taxaT-none__metabR-limma__taxaR-wilcox_run09.csv	Erawijantari_Cholesterol	9	rf	none	none	reduced	none	none	limma	wilcox	metabR=limma; taxaR=wilcox	model=rf | metabT=none | taxaT=none | metabR=limma | taxaR=wilcox	stacked_average	Test	MAPE	10.6029	NA	1	NA	NA
/endosome/work/PCDC/shared/IntegratedLearner_202412/A_Integrative_Pipeline_Code/A_Integrative_Pipeline_Scripts/results/performance_csv/Erawijantari_Cholesterol/Erawijantari_Cholesterol__model-rf__metabT-none__taxaT-none__metabR-limma__taxaR-wilcox_run09.csv	Erawijantari_Cholesterol__model-rf__metabT-none__taxaT-none__metabR-limma__taxaR-wilcox_run09.csv	Erawijantari_Cholesterol	9	rf	none	none	reduced	none	none	limma	wilcox	metabR=limma; taxaR=wilcox	model=rf | metabT=none | taxaT=none | metabR=limma | taxaR=wilcox	stacked_average	Test	MEDIAN_ABS_ERROR	14.1511	NA	1	NA	NA
/endosome/work/PCDC/shared/IntegratedLearner_202412/A_Integrative_Pipeline_Code/A_Integrative_Pipeline_Scripts/results/performance_csv/Erawijantari_Cholesterol/Erawijantari_Cholesterol__model-rf__metabT-none__taxaT-none__metabR-limma__taxaR-wilcox_run09.csv	Erawijantari_Cholesterol__model-rf__metabT-none__taxaT-none__metabR-limma__taxaR-wilcox_run09.csv	Erawijantari_Cholesterol	9	rf	none	none	reduced	none	none	limma	wilcox	metabR=limma; taxaR=wilcox	model=rf | metabT=none | taxaT=none | metabR=limma | taxaR=wilcox	stacked_nnls	Train	RMSE	NA	NA	0	NA	NA
/endosome/work/PCDC/shared/IntegratedLearner_202412/A_Integrative_Pipeline_Code/A_Integrative_Pipeline_Scripts/results/performance_csv/Erawijantari_Cholesterol/Erawijantari_Cholesterol__model-rf__metabT-none__taxaT-none__metabR-limma__taxaR-wilcox_run09.csv	Erawijantari_Cholesterol__model-rf__metabT-none__taxaT-none__metabR-limma__taxaR-wilcox_run09.csv	Erawijantari_Cholesterol	9	rf	none	none	reduced	none	none	limma	wilcox	metabR=limma; taxaR=wilcox	model=rf | metabT=none | taxaT=none | metabR=limma | taxaR=wilcox	stacked_nnls	Train	R2	NA	NA	0	NA	NA
/endosome/work/PCDC/shared/IntegratedLearner_202412/A_Integrative_Pipeline_Code/A_Integrative_Pipeline_Scripts/results/performance_csv/Erawijantari_Cholesterol/Erawijantari_Cholesterol__model-rf__metabT-none__taxaT-none__metabR-limma__taxaR-wilcox_run09.csv	Erawijantari_Cholesterol__model-rf__metabT-none__taxaT-none__metabR-limma__taxaR-wilcox_run09.csv	Erawijantari_Cholesterol	9	rf	none	none	reduced	none	none	limma	wilcox	metabR=limma; taxaR=wilcox	model=rf | metabT=none | taxaT=none | metabR=limma | taxaR=wilcox	stacked_nnls	Train	MAE	NA	NA	0	NA	NA
/endosome/work/PCDC/shared/IntegratedLearner_202412/A_Integrative_Pipeline_Code/A_Integrative_Pipeline_Scripts/results/performance_csv/Erawijantari_Cholesterol/Erawijantari_Cholesterol__model-rf__metabT-none__taxaT-none__metabR-limma__taxaR-wilcox_run09.csv	Erawijantari_Cholesterol__model-rf__metabT-none__taxaT-none__metabR-limma__taxaR-wilcox_run09.csv	Erawijantari_Cholesterol	9	rf	none	none	reduced	none	none	limma	wilcox	metabR=limma; taxaR=wilcox	model=rf | metabT=none | taxaT=none | metabR=limma | taxaR=wilcox	stacked_nnls	Train	MAPE	NA	NA	0	NA	NA
/endosome/work/PCDC/shared/IntegratedLearner_202412/A_Integrative_Pipeline_Code/A_Integrative_Pipeline_Scripts/results/performance_csv/Erawijantari_Cholesterol/Erawijantari_Cholesterol__model-rf__metabT-none__taxaT-none__metabR-limma__taxaR-wilcox_run09.csv	Erawijantari_Cholesterol__model-rf__metabT-none__taxaT-none__metabR-limma__taxaR-wilcox_run09.csv	Erawijantari_Cholesterol	9	rf	none	none	reduced	none	none	limma	wilcox	metabR=limma; taxaR=wilcox	model=rf | metabT=none | taxaT=none | metabR=limma | taxaR=wilcox	stacked_nnls	Train	MEDIAN_ABS_ERROR	NA	NA	0	NA	NA
/endosome/work/PCDC/shared/IntegratedLearner_202412/A_Integrative_Pipeline_Code/A_Integrative_Pipeline_Scripts/results/performance_csv/Erawijantari_Cholesterol/Erawijantari_Cholesterol__model-rf__metabT-none__taxaT-none__metabR-limma__taxaR-wilcox_run09.csv	Erawijantari_Cholesterol__model-rf__metabT-none__taxaT-none__metabR-limma__taxaR-wilcox_run09.csv	Erawijantari_Cholesterol	9	rf	none	none	reduced	none	none	limma	wilcox	metabR=limma; taxaR=wilcox	model=rf | metabT=none | taxaT=none | metabR=limma | taxaR=wilcox	stacked_nnls	Test	RMSE	29.889	NA	1	NA	NA
/endosome/work/PCDC/shared/IntegratedLearner_202412/A_Integrative_Pipeline_Code/A_Integrative_Pipeline_Scripts/results/performance_csv/Erawijantari_Cholesterol/Erawijantari_Cholesterol__model-rf__metabT-none__taxaT-none__metabR-limma__taxaR-wilcox_run09.csv	Erawijantari_Cholesterol__model-rf__metabT-none__taxaT-none__metabR-limma__taxaR-wilcox_run09.csv	Erawijantari_Cholesterol	9	rf	none	none	reduced	none	none	limma	wilcox	metabR=limma; taxaR=wilcox	model=rf | metabT=none | taxaT=none | metabR=limma | taxaR=wilcox	stacked_nnls	Test	R2	0.0488318	NA	1	NA	NA
/endosome/work/PCDC/shared/IntegratedLearner_202412/A_Integrative_Pipeline_Code/A_Integrative_Pipeline_Scripts/results/performance_csv/Erawijantari_Cholesterol/Erawijantari_Cholesterol__model-rf__metabT-none__taxaT-none__metabR-limma__taxaR-wilcox_run09.csv	Erawijantari_Cholesterol__model-rf__metabT-none__taxaT-none__metabR-limma__taxaR-wilcox_run09.csv	Erawijantari_Cholesterol	9	rf	none	none	reduced	none	none	limma	wilcox	metabR=limma; taxaR=wilcox	model=rf | metabT=none | taxaT=none | metabR=limma | taxaR=wilcox	stacked_nnls	Test	MAE	21.7538	NA	1	NA	NA
/endosome/work/PCDC/shared/IntegratedLearner_202412/A_Integrative_Pipeline_Code/A_Integrative_Pipeline_Scripts/results/performance_csv/Erawijantari_Cholesterol/Erawijantari_Cholesterol__model-rf__metabT-none__taxaT-none__metabR-limma__taxaR-wilcox_run09.csv	Erawijantari_Cholesterol__model-rf__metabT-none__taxaT-none__metabR-limma__taxaR-wilcox_run09.csv	Erawijantari_Cholesterol	9	rf	none	none	reduced	none	none	limma	wilcox	metabR=limma; taxaR=wilcox	model=rf | metabT=none | taxaT=none | metabR=limma | taxaR=wilcox	stacked_nnls	Test	MAPE	10.5408	NA	1	NA	NA
/endosome/work/PCDC/shared/IntegratedLearner_202412/A_Integrative_Pipeline_Code/A_Integrative_Pipeline_Scripts/results/performance_csv/Erawijantari_Cholesterol/Erawijantari_Cholesterol__model-rf__metabT-none__taxaT-none__metabR-limma__taxaR-wilcox_run09.csv	Erawijantari_Cholesterol__model-rf__metabT-none__taxaT-none__metabR-limma__taxaR-wilcox_run09.csv	Erawijantari_Cholesterol	9	rf	none	none	reduced	none	none	limma	wilcox	metabR=limma; taxaR=wilcox	model=rf | metabT=none | taxaT=none | metabR=limma | taxaR=wilcox	stacked_nnls	Test	MEDIAN_ABS_ERROR	14.2739	NA	1	NA	NA
/endosome/work/PCDC/shared/IntegratedLearner_202412/A_Integrative_Pipeline_Code/A_Integrative_Pipeline_Scripts/results/performance_csv/Erawijantari_Cholesterol/Erawijantari_Cholesterol__model-rf__metabT-none__taxaT-none__metabR-limma__taxaR-wilcox_run09.csv	Erawijantari_Cholesterol__model-rf__metabT-none__taxaT-none__metabR-limma__taxaR-wilcox_run09.csv	Erawijantari_Cholesterol	9	rf	none	none	reduced	none	none	limma	wilcox	metabR=limma; taxaR=wilcox	model=rf | metabT=none | taxaT=none | metabR=limma | taxaR=wilcox	stacked_sparse	Train	RMSE	NA	NA	0	NA	NA
/endosome/work/PCDC/shared/IntegratedLearner_202412/A_Integrative_Pipeline_Code/A_Integrative_Pipeline_Scripts/results/performance_csv/Erawijantari_Cholesterol/Erawijantari_Cholesterol__model-rf__metabT-none__taxaT-none__metabR-limma__taxaR-wilcox_run09.csv	Erawijantari_Cholesterol__model-rf__metabT-none__taxaT-none__metabR-limma__taxaR-wilcox_run09.csv	Erawijantari_Cholesterol	9	rf	none	none	reduced	none	none	limma	wilcox	metabR=limma; taxaR=wilcox	model=rf | metabT=none | taxaT=none | metabR=limma | taxaR=wilcox	stacked_sparse	Train	R2	NA	NA	0	NA	NA
/endosome/work/PCDC/shared/IntegratedLearner_202412/A_Integrative_Pipeline_Code/A_Integrative_Pipeline_Scripts/results/performance_csv/Erawijantari_Cholesterol/Erawijantari_Cholesterol__model-rf__metabT-none__taxaT-none__metabR-limma__taxaR-wilcox_run09.csv	Erawijantari_Cholesterol__model-rf__metabT-none__taxaT-none__metabR-limma__taxaR-wilcox_run09.csv	Erawijantari_Cholesterol	9	rf	none	none	reduced	none	none	limma	wilcox	metabR=limma; taxaR=wilcox	model=rf | metabT=none | taxaT=none | metabR=limma | taxaR=wilcox	stacked_sparse	Train	MAE	NA	NA	0	NA	NA
/endosome/work/PCDC/shared/IntegratedLearner_202412/A_Integrative_Pipeline_Code/A_Integrative_Pipeline_Scripts/results/performance_csv/Erawijantari_Cholesterol/Erawijantari_Cholesterol__model-rf__metabT-none__taxaT-none__metabR-limma__taxaR-wilcox_run09.csv	Erawijantari_Cholesterol__model-rf__metabT-none__taxaT-none__metabR-limma__taxaR-wilcox_run09.csv	Erawijantari_Cholesterol	9	rf	none	none	reduced	none	none	limma	wilcox	metabR=limma; taxaR=wilcox	model=rf | metabT=none | taxaT=none | metabR=limma | taxaR=wilcox	stacked_sparse	Train	MAPE	NA	NA	0	NA	NA
/endosome/work/PCDC/shared/IntegratedLearner_202412/A_Integrative_Pipeline_Code/A_Integrative_Pipeline_Scripts/results/performance_csv/Erawijantari_Cholesterol/Erawijantari_Cholesterol__model-rf__metabT-none__taxaT-none__metabR-limma__taxaR-wilcox_run09.csv	Erawijantari_Cholesterol__model-rf__metabT-none__taxaT-none__metabR-limma__taxaR-wilcox_run09.csv	Erawijantari_Cholesterol	9	rf	none	none	reduced	none	none	limma	wilcox	metabR=limma; taxaR=wilcox	model=rf | metabT=none | taxaT=none | metabR=limma | taxaR=wilcox	stacked_sparse	Train	MEDIAN_ABS_ERROR	NA	NA	0	NA	NA
/endosome/work/PCDC/shared/IntegratedLearner_202412/A_Integrative_Pipeline_Code/A_Integrative_Pipeline_Scripts/results/performance_csv/Erawijantari_Cholesterol/Erawijantari_Cholesterol__model-rf__metabT-none__taxaT-none__metabR-limma__taxaR-wilcox_run09.csv	Erawijantari_Cholesterol__model-rf__metabT-none__taxaT-none__metabR-limma__taxaR-wilcox_run09.csv	Erawijantari_Cholesterol	9	rf	none	none	reduced	none	none	limma	wilcox	metabR=limma; taxaR=wilcox	model=rf | metabT=none | taxaT=none | metabR=limma | taxaR=wilcox	stacked_sparse	Test	RMSE	30.2347	NA	1	NA	NA
/endosome/work/PCDC/shared/IntegratedLearner_202412/A_Integrative_Pipeline_Code/A_Integrative_Pipeline_Scripts/results/performance_csv/Erawijantari_Cholesterol/Erawijantari_Cholesterol__model-rf__metabT-none__taxaT-none__metabR-limma__taxaR-wilcox_run09.csv	Erawijantari_Cholesterol__model-rf__metabT-none__taxaT-none__metabR-limma__taxaR-wilcox_run09.csv	Erawijantari_Cholesterol	9	rf	none	none	reduced	none	none	limma	wilcox	metabR=limma; taxaR=wilcox	model=rf | metabT=none | taxaT=none | metabR=limma | taxaR=wilcox	stacked_sparse	Test	R2	0.0267004	NA	1	NA	NA
/endosome/work/PCDC/shared/IntegratedLearner_202412/A_Integrative_Pipeline_Code/A_Integrative_Pipeline_Scripts/results/performance_csv/Erawijantari_Cholesterol/Erawijantari_Cholesterol__model-rf__metabT-none__taxaT-none__metabR-limma__taxaR-wilcox_run09.csv	Erawijantari_Cholesterol__model-rf__metabT-none__taxaT-none__metabR-limma__taxaR-wilcox_run09.csv	Erawijantari_Cholesterol	9	rf	none	none	reduced	none	none	limma	wilcox	metabR=limma; taxaR=wilcox	model=rf | metabT=none | taxaT=none | metabR=limma | taxaR=wilcox	stacked_sparse	Test	MAE	22.6697	NA	1	NA	NA
/endosome/work/PCDC/shared/IntegratedLearner_202412/A_Integrative_Pipeline_Code/A_Integrative_Pipeline_Scripts/results/performance_csv/Erawijantari_Cholesterol/Erawijantari_Cholesterol__model-rf__metabT-none__taxaT-none__metabR-limma__taxaR-wilcox_run09.csv	Erawijantari_Cholesterol__model-rf__metabT-none__taxaT-none__metabR-limma__taxaR-wilcox_run09.csv	Erawijantari_Cholesterol	9	rf	none	none	reduced	none	none	limma	wilcox	metabR=limma; taxaR=wilcox	model=rf | metabT=none | taxaT=none | metabR=limma | taxaR=wilcox	stacked_sparse	Test	MAPE	10.9956	NA	1	NA	NA
/endosome/work/PCDC/shared/IntegratedLearner_202412/A_Integrative_Pipeline_Code/A_Integrative_Pipeline_Scripts/results/performance_csv/Erawijantari_Cholesterol/Erawijantari_Cholesterol__model-rf__metabT-none__taxaT-none__metabR-limma__taxaR-wilcox_run09.csv	Erawijantari_Cholesterol__model-rf__metabT-none__taxaT-none__metabR-limma__taxaR-wilcox_run09.csv	Erawijantari_Cholesterol	9	rf	none	none	reduced	none	none	limma	wilcox	metabR=limma; taxaR=wilcox	model=rf | metabT=none | taxaT=none | metabR=limma | taxaR=wilcox	stacked_sparse	Test	MEDIAN_ABS_ERROR	18.9042	NA	1	NA	NA
/endosome/work/PCDC/shared/IntegratedLearner_202412/A_Integrative_Pipeline_Code/A_Integrative_Pipeline_Scripts/results/performance_csv/Erawijantari_Cholesterol/Erawijantari_Cholesterol__model-rf__metabT-none__taxaT-none__metabR-limma__taxaR-wilcox_run09.csv	Erawijantari_Cholesterol__model-rf__metabT-none__taxaT-none__metabR-limma__taxaR-wilcox_run09.csv	Erawijantari_Cholesterol	9	rf	none	none	reduced	none	none	limma	wilcox	metabR=limma; taxaR=wilcox	model=rf | metabT=none | taxaT=none | metabR=limma | taxaR=wilcox	stacked_pls	Train	RMSE	NA	NA	0	NA	NA
/endosome/work/PCDC/shared/IntegratedLearner_202412/A_Integrative_Pipeline_Code/A_Integrative_Pipeline_Scripts/results/performance_csv/Erawijantari_Cholesterol/Erawijantari_Cholesterol__model-rf__metabT-none__taxaT-none__metabR-limma__taxaR-wilcox_run09.csv	Erawijantari_Cholesterol__model-rf__metabT-none__taxaT-none__metabR-limma__taxaR-wilcox_run09.csv	Erawijantari_Cholesterol	9	rf	none	none	reduced	none	none	limma	wilcox	metabR=limma; taxaR=wilcox	model=rf | metabT=none | taxaT=none | metabR=limma | taxaR=wilcox	stacked_pls	Train	R2	NA	NA	0	NA	NA
/endosome/work/PCDC/shared/IntegratedLearner_202412/A_Integrative_Pipeline_Code/A_Integrative_Pipeline_Scripts/results/performance_csv/Erawijantari_Cholesterol/Erawijantari_Cholesterol__model-rf__metabT-none__taxaT-none__metabR-limma__taxaR-wilcox_run09.csv	Erawijantari_Cholesterol__model-rf__metabT-none__taxaT-none__metabR-limma__taxaR-wilcox_run09.csv	Erawijantari_Cholesterol	9	rf	none	none	reduced	none	none	limma	wilcox	metabR=limma; taxaR=wilcox	model=rf | metabT=none | taxaT=none | metabR=limma | taxaR=wilcox	stacked_pls	Train	MAE	NA	NA	0	NA	NA
/endosome/work/PCDC/shared/IntegratedLearner_202412/A_Integrative_Pipeline_Code/A_Integrative_Pipeline_Scripts/results/performance_csv/Erawijantari_Cholesterol/Erawijantari_Cholesterol__model-rf__metabT-none__taxaT-none__metabR-limma__taxaR-wilcox_run09.csv	Erawijantari_Cholesterol__model-rf__metabT-none__taxaT-none__metabR-limma__taxaR-wilcox_run09.csv	Erawijantari_Cholesterol	9	rf	none	none	reduced	none	none	limma	wilcox	metabR=limma; taxaR=wilcox	model=rf | metabT=none | taxaT=none | metabR=limma | taxaR=wilcox	stacked_pls	Train	MAPE	NA	NA	0	NA	NA
/endosome/work/PCDC/shared/IntegratedLearner_202412/A_Integrative_Pipeline_Code/A_Integrative_Pipeline_Scripts/results/performance_csv/Erawijantari_Cholesterol/Erawijantari_Cholesterol__model-rf__metabT-none__taxaT-none__metabR-limma__taxaR-wilcox_run09.csv	Erawijantari_Cholesterol__model-rf__metabT-none__taxaT-none__metabR-limma__taxaR-wilcox_run09.csv	Erawijantari_Cholesterol	9	rf	none	none	reduced	none	none	limma	wilcox	metabR=limma; taxaR=wilcox	model=rf | metabT=none | taxaT=none | metabR=limma | taxaR=wilcox	stacked_pls	Train	MEDIAN_ABS_ERROR	NA	NA	0	NA	NA
/endosome/work/PCDC/shared/IntegratedLearner_202412/A_Integrative_Pipeline_Code/A_Integrative_Pipeline_Scripts/results/performance_csv/Erawijantari_Cholesterol/Erawijantari_Cholesterol__model-rf__metabT-none__taxaT-none__metabR-limma__taxaR-wilcox_run09.csv	Erawijantari_Cholesterol__model-rf__metabT-none__taxaT-none__metabR-limma__taxaR-wilcox_run09.csv	Erawijantari_Cholesterol	9	rf	none	none	reduced	none	none	limma	wilcox	metabR=limma; taxaR=wilcox	model=rf | metabT=none | taxaT=none | metabR=limma | taxaR=wilcox	stacked_pls	Test	RMSE	30.1654	NA	1	NA	NA
/endosome/work/PCDC/shared/IntegratedLearner_202412/A_Integrative_Pipeline_Code/A_Integrative_Pipeline_Scripts/results/performance_csv/Erawijantari_Cholesterol/Erawijantari_Cholesterol__model-rf__metabT-none__taxaT-none__metabR-limma__taxaR-wilcox_run09.csv	Erawijantari_Cholesterol__model-rf__metabT-none__taxaT-none__metabR-limma__taxaR-wilcox_run09.csv	Erawijantari_Cholesterol	9	rf	none	none	reduced	none	none	limma	wilcox	metabR=limma; taxaR=wilcox	model=rf | metabT=none | taxaT=none | metabR=limma | taxaR=wilcox	stacked_pls	Test	R2	0.0311587	NA	1	NA	NA
/endosome/work/PCDC/shared/IntegratedLearner_202412/A_Integrative_Pipeline_Code/A_Integrative_Pipeline_Scripts/results/performance_csv/Erawijantari_Cholesterol/Erawijantari_Cholesterol__model-rf__metabT-none__taxaT-none__metabR-limma__taxaR-wilcox_run09.csv	Erawijantari_Cholesterol__model-rf__metabT-none__taxaT-none__metabR-limma__taxaR-wilcox_run09.csv	Erawijantari_Cholesterol	9	rf	none	none	reduced	none	none	limma	wilcox	metabR=limma; taxaR=wilcox	model=rf | metabT=none | taxaT=none | metabR=limma | taxaR=wilcox	stacked_pls	Test	MAE	22.1099	NA	1	NA	NA
/endosome/work/PCDC/shared/IntegratedLearner_202412/A_Integrative_Pipeline_Code/A_Integrative_Pipeline_Scripts/results/performance_csv/Erawijantari_Cholesterol/Erawijantari_Cholesterol__model-rf__metabT-none__taxaT-none__metabR-limma__taxaR-wilcox_run09.csv	Erawijantari_Cholesterol__model-rf__metabT-none__taxaT-none__metabR-limma__taxaR-wilcox_run09.csv	Erawijantari_Cholesterol	9	rf	none	none	reduced	none	none	limma	wilcox	metabR=limma; taxaR=wilcox	model=rf | metabT=none | taxaT=none | metabR=limma | taxaR=wilcox	stacked_pls	Test	MAPE	10.6993	NA	1	NA	NA
/endosome/work/PCDC/shared/IntegratedLearner_202412/A_Integrative_Pipeline_Code/A_Integrative_Pipeline_Scripts/results/performance_csv/Erawijantari_Cholesterol/Erawijantari_Cholesterol__model-rf__metabT-none__taxaT-none__metabR-limma__taxaR-wilcox_run09.csv	Erawijantari_Cholesterol__model-rf__metabT-none__taxaT-none__metabR-limma__taxaR-wilcox_run09.csv	Erawijantari_Cholesterol	9	rf	none	none	reduced	none	none	limma	wilcox	metabR=limma; taxaR=wilcox	model=rf | metabT=none | taxaT=none | metabR=limma | taxaR=wilcox	stacked_pls	Test	MEDIAN_ABS_ERROR	13.9764	NA	1	NA	NA
/endosome/work/PCDC/shared/IntegratedLearner_202412/A_Integrative_Pipeline_Code/A_Integrative_Pipeline_Scripts/results/performance_csv/Erawijantari_Cholesterol/Erawijantari_Cholesterol__model-rf__metabT-none__taxaT-none__metabR-limma__taxaR-wilcox_run10.csv	Erawijantari_Cholesterol__model-rf__metabT-none__taxaT-none__metabR-limma__taxaR-wilcox_run10.csv	Erawijantari_Cholesterol	10	rf	none	none	reduced	none	none	limma	wilcox	metabR=limma; taxaR=wilcox	model=rf | metabT=none | taxaT=none | metabR=limma | taxaR=wilcox	metabolomics	Train	RMSE	33.5827	7.0711	15	29.6669	37.4986
/endosome/work/PCDC/shared/IntegratedLearner_202412/A_Integrative_Pipeline_Code/A_Integrative_Pipeline_Scripts/results/performance_csv/Erawijantari_Cholesterol/Erawijantari_Cholesterol__model-rf__metabT-none__taxaT-none__metabR-limma__taxaR-wilcox_run10.csv	Erawijantari_Cholesterol__model-rf__metabT-none__taxaT-none__metabR-limma__taxaR-wilcox_run10.csv	Erawijantari_Cholesterol	10	rf	none	none	reduced	none	none	limma	wilcox	metabR=limma; taxaR=wilcox	model=rf | metabT=none | taxaT=none | metabR=limma | taxaR=wilcox	metabolomics	Train	R2	-0.0788144	0.235643	15	-0.209309	0.0516804
/endosome/work/PCDC/shared/IntegratedLearner_202412/A_Integrative_Pipeline_Code/A_Integrative_Pipeline_Scripts/results/performance_csv/Erawijantari_Cholesterol/Erawijantari_Cholesterol__model-rf__metabT-none__taxaT-none__metabR-limma__taxaR-wilcox_run10.csv	Erawijantari_Cholesterol__model-rf__metabT-none__taxaT-none__metabR-limma__taxaR-wilcox_run10.csv	Erawijantari_Cholesterol	10	rf	none	none	reduced	none	none	limma	wilcox	metabR=limma; taxaR=wilcox	model=rf | metabT=none | taxaT=none | metabR=limma | taxaR=wilcox	metabolomics	Train	MAE	26.5542	5.45686	15	23.5323	29.5761
/endosome/work/PCDC/shared/IntegratedLearner_202412/A_Integrative_Pipeline_Code/A_Integrative_Pipeline_Scripts/results/performance_csv/Erawijantari_Cholesterol/Erawijantari_Cholesterol__model-rf__metabT-none__taxaT-none__metabR-limma__taxaR-wilcox_run10.csv	Erawijantari_Cholesterol__model-rf__metabT-none__taxaT-none__metabR-limma__taxaR-wilcox_run10.csv	Erawijantari_Cholesterol	10	rf	none	none	reduced	none	none	limma	wilcox	metabR=limma; taxaR=wilcox	model=rf | metabT=none | taxaT=none | metabR=limma | taxaR=wilcox	metabolomics	Train	MAPE	13.9263	3.52651	15	11.9734	15.8792
/endosome/work/PCDC/shared/IntegratedLearner_202412/A_Integrative_Pipeline_Code/A_Integrative_Pipeline_Scripts/results/performance_csv/Erawijantari_Cholesterol/Erawijantari_Cholesterol__model-rf__metabT-none__taxaT-none__metabR-limma__taxaR-wilcox_run10.csv	Erawijantari_Cholesterol__model-rf__metabT-none__taxaT-none__metabR-limma__taxaR-wilcox_run10.csv	Erawijantari_Cholesterol	10	rf	none	none	reduced	none	none	limma	wilcox	metabR=limma; taxaR=wilcox	model=rf | metabT=none | taxaT=none | metabR=limma | taxaR=wilcox	metabolomics	Train	MEDIAN_ABS_ERROR	21.7946	6.60905	15	18.1347	25.4546
/endosome/work/PCDC/shared/IntegratedLearner_202412/A_Integrative_Pipeline_Code/A_Integrative_Pipeline_Scripts/results/performance_csv/Erawijantari_Cholesterol/Erawijantari_Cholesterol__model-rf__metabT-none__taxaT-none__metabR-limma__taxaR-wilcox_run10.csv	Erawijantari_Cholesterol__model-rf__metabT-none__taxaT-none__metabR-limma__taxaR-wilcox_run10.csv	Erawijantari_Cholesterol	10	rf	none	none	reduced	none	none	limma	wilcox	metabR=limma; taxaR=wilcox	model=rf | metabT=none | taxaT=none | metabR=limma | taxaR=wilcox	metabolomics	Test	RMSE	23.4853	NA	1	NA	NA
/endosome/work/PCDC/shared/IntegratedLearner_202412/A_Integrative_Pipeline_Code/A_Integrative_Pipeline_Scripts/results/performance_csv/Erawijantari_Cholesterol/Erawijantari_Cholesterol__model-rf__metabT-none__taxaT-none__metabR-limma__taxaR-wilcox_run10.csv	Erawijantari_Cholesterol__model-rf__metabT-none__taxaT-none__metabR-limma__taxaR-wilcox_run10.csv	Erawijantari_Cholesterol	10	rf	none	none	reduced	none	none	limma	wilcox	metabR=limma; taxaR=wilcox	model=rf | metabT=none | taxaT=none | metabR=limma | taxaR=wilcox	metabolomics	Test	R2	0.150952	NA	1	NA	NA
/endosome/work/PCDC/shared/IntegratedLearner_202412/A_Integrative_Pipeline_Code/A_Integrative_Pipeline_Scripts/results/performance_csv/Erawijantari_Cholesterol/Erawijantari_Cholesterol__model-rf__metabT-none__taxaT-none__metabR-limma__taxaR-wilcox_run10.csv	Erawijantari_Cholesterol__model-rf__metabT-none__taxaT-none__metabR-limma__taxaR-wilcox_run10.csv	Erawijantari_Cholesterol	10	rf	none	none	reduced	none	none	limma	wilcox	metabR=limma; taxaR=wilcox	model=rf | metabT=none | taxaT=none | metabR=limma | taxaR=wilcox	metabolomics	Test	MAE	17.8354	NA	1	NA	NA
/endosome/work/PCDC/shared/IntegratedLearner_202412/A_Integrative_Pipeline_Code/A_Integrative_Pipeline_Scripts/results/performance_csv/Erawijantari_Cholesterol/Erawijantari_Cholesterol__model-rf__metabT-none__taxaT-none__metabR-limma__taxaR-wilcox_run10.csv	Erawijantari_Cholesterol__model-rf__metabT-none__taxaT-none__metabR-limma__taxaR-wilcox_run10.csv	Erawijantari_Cholesterol	10	rf	none	none	reduced	none	none	limma	wilcox	metabR=limma; taxaR=wilcox	model=rf | metabT=none | taxaT=none | metabR=limma | taxaR=wilcox	metabolomics	Test	MAPE	9.02446	NA	1	NA	NA
/endosome/work/PCDC/shared/IntegratedLearner_202412/A_Integrative_Pipeline_Code/A_Integrative_Pipeline_Scripts/results/performance_csv/Erawijantari_Cholesterol/Erawijantari_Cholesterol__model-rf__metabT-none__taxaT-none__metabR-limma__taxaR-wilcox_run10.csv	Erawijantari_Cholesterol__model-rf__metabT-none__taxaT-none__metabR-limma__taxaR-wilcox_run10.csv	Erawijantari_Cholesterol	10	rf	none	none	reduced	none	none	limma	wilcox	metabR=limma; taxaR=wilcox	model=rf | metabT=none | taxaT=none | metabR=limma | taxaR=wilcox	metabolomics	Test	MEDIAN_ABS_ERROR	11.0688	NA	1	NA	NA
/endosome/work/PCDC/shared/IntegratedLearner_202412/A_Integrative_Pipeline_Code/A_Integrative_Pipeline_Scripts/results/performance_csv/Erawijantari_Cholesterol/Erawijantari_Cholesterol__model-rf__metabT-none__taxaT-none__metabR-limma__taxaR-wilcox_run10.csv	Erawijantari_Cholesterol__model-rf__metabT-none__taxaT-none__metabR-limma__taxaR-wilcox_run10.csv	Erawijantari_Cholesterol	10	rf	none	none	reduced	none	none	limma	wilcox	metabR=limma; taxaR=wilcox	model=rf | metabT=none | taxaT=none | metabR=limma | taxaR=wilcox	mss	Train	RMSE	33.6392	7.71617	15	29.3661	37.9123
/endosome/work/PCDC/shared/IntegratedLearner_202412/A_Integrative_Pipeline_Code/A_Integrative_Pipeline_Scripts/results/performance_csv/Erawijantari_Cholesterol/Erawijantari_Cholesterol__model-rf__metabT-none__taxaT-none__metabR-limma__taxaR-wilcox_run10.csv	Erawijantari_Cholesterol__model-rf__metabT-none__taxaT-none__metabR-limma__taxaR-wilcox_run10.csv	Erawijantari_Cholesterol	10	rf	none	none	reduced	none	none	limma	wilcox	metabR=limma; taxaR=wilcox	model=rf | metabT=none | taxaT=none | metabR=limma | taxaR=wilcox	mss	Train	R2	-0.0610323	0.109391	15	-0.121611	-0.000453486
/endosome/work/PCDC/shared/IntegratedLearner_202412/A_Integrative_Pipeline_Code/A_Integrative_Pipeline_Scripts/results/performance_csv/Erawijantari_Cholesterol/Erawijantari_Cholesterol__model-rf__metabT-none__taxaT-none__metabR-limma__taxaR-wilcox_run10.csv	Erawijantari_Cholesterol__model-rf__metabT-none__taxaT-none__metabR-limma__taxaR-wilcox_run10.csv	Erawijantari_Cholesterol	10	rf	none	none	reduced	none	none	limma	wilcox	metabR=limma; taxaR=wilcox	model=rf | metabT=none | taxaT=none | metabR=limma | taxaR=wilcox	mss	Train	MAE	26.7174	5.91191	15	23.4435	29.9913
/endosome/work/PCDC/shared/IntegratedLearner_202412/A_Integrative_Pipeline_Code/A_Integrative_Pipeline_Scripts/results/performance_csv/Erawijantari_Cholesterol/Erawijantari_Cholesterol__model-rf__metabT-none__taxaT-none__metabR-limma__taxaR-wilcox_run10.csv	Erawijantari_Cholesterol__model-rf__metabT-none__taxaT-none__metabR-limma__taxaR-wilcox_run10.csv	Erawijantari_Cholesterol	10	rf	none	none	reduced	none	none	limma	wilcox	metabR=limma; taxaR=wilcox	model=rf | metabT=none | taxaT=none | metabR=limma | taxaR=wilcox	mss	Train	MAPE	13.9534	3.44679	15	12.0446	15.8621
/endosome/work/PCDC/shared/IntegratedLearner_202412/A_Integrative_Pipeline_Code/A_Integrative_Pipeline_Scripts/results/performance_csv/Erawijantari_Cholesterol/Erawijantari_Cholesterol__model-rf__metabT-none__taxaT-none__metabR-limma__taxaR-wilcox_run10.csv	Erawijantari_Cholesterol__model-rf__metabT-none__taxaT-none__metabR-limma__taxaR-wilcox_run10.csv	Erawijantari_Cholesterol	10	rf	none	none	reduced	none	none	limma	wilcox	metabR=limma; taxaR=wilcox	model=rf | metabT=none | taxaT=none | metabR=limma | taxaR=wilcox	mss	Train	MEDIAN_ABS_ERROR	22.1419	5.7511	15	18.957	25.3267
/endosome/work/PCDC/shared/IntegratedLearner_202412/A_Integrative_Pipeline_Code/A_Integrative_Pipeline_Scripts/results/performance_csv/Erawijantari_Cholesterol/Erawijantari_Cholesterol__model-rf__metabT-none__taxaT-none__metabR-limma__taxaR-wilcox_run10.csv	Erawijantari_Cholesterol__model-rf__metabT-none__taxaT-none__metabR-limma__taxaR-wilcox_run10.csv	Erawijantari_Cholesterol	10	rf	none	none	reduced	none	none	limma	wilcox	metabR=limma; taxaR=wilcox	model=rf | metabT=none | taxaT=none | metabR=limma | taxaR=wilcox	mss	Test	RMSE	24.8248	NA	1	NA	NA
/endosome/work/PCDC/shared/IntegratedLearner_202412/A_Integrative_Pipeline_Code/A_Integrative_Pipeline_Scripts/results/performance_csv/Erawijantari_Cholesterol/Erawijantari_Cholesterol__model-rf__metabT-none__taxaT-none__metabR-limma__taxaR-wilcox_run10.csv	Erawijantari_Cholesterol__model-rf__metabT-none__taxaT-none__metabR-limma__taxaR-wilcox_run10.csv	Erawijantari_Cholesterol	10	rf	none	none	reduced	none	none	limma	wilcox	metabR=limma; taxaR=wilcox	model=rf | metabT=none | taxaT=none | metabR=limma | taxaR=wilcox	mss	Test	R2	0.051337	NA	1	NA	NA
/endosome/work/PCDC/shared/IntegratedLearner_202412/A_Integrative_Pipeline_Code/A_Integrative_Pipeline_Scripts/results/performance_csv/Erawijantari_Cholesterol/Erawijantari_Cholesterol__model-rf__metabT-none__taxaT-none__metabR-limma__taxaR-wilcox_run10.csv	Erawijantari_Cholesterol__model-rf__metabT-none__taxaT-none__metabR-limma__taxaR-wilcox_run10.csv	Erawijantari_Cholesterol	10	rf	none	none	reduced	none	none	limma	wilcox	metabR=limma; taxaR=wilcox	model=rf | metabT=none | taxaT=none | metabR=limma | taxaR=wilcox	mss	Test	MAE	19.3392	NA	1	NA	NA
/endosome/work/PCDC/shared/IntegratedLearner_202412/A_Integrative_Pipeline_Code/A_Integrative_Pipeline_Scripts/results/performance_csv/Erawijantari_Cholesterol/Erawijantari_Cholesterol__model-rf__metabT-none__taxaT-none__metabR-limma__taxaR-wilcox_run10.csv	Erawijantari_Cholesterol__model-rf__metabT-none__taxaT-none__metabR-limma__taxaR-wilcox_run10.csv	Erawijantari_Cholesterol	10	rf	none	none	reduced	none	none	limma	wilcox	metabR=limma; taxaR=wilcox	model=rf | metabT=none | taxaT=none | metabR=limma | taxaR=wilcox	mss	Test	MAPE	9.59936	NA	1	NA	NA
/endosome/work/PCDC/shared/IntegratedLearner_202412/A_Integrative_Pipeline_Code/A_Integrative_Pipeline_Scripts/results/performance_csv/Erawijantari_Cholesterol/Erawijantari_Cholesterol__model-rf__metabT-none__taxaT-none__metabR-limma__taxaR-wilcox_run10.csv	Erawijantari_Cholesterol__model-rf__metabT-none__taxaT-none__metabR-limma__taxaR-wilcox_run10.csv	Erawijantari_Cholesterol	10	rf	none	none	reduced	none	none	limma	wilcox	metabR=limma; taxaR=wilcox	model=rf | metabT=none | taxaT=none | metabR=limma | taxaR=wilcox	mss	Test	MEDIAN_ABS_ERROR	14.9064	NA	1	NA	NA
/endosome/work/PCDC/shared/IntegratedLearner_202412/A_Integrative_Pipeline_Code/A_Integrative_Pipeline_Scripts/results/performance_csv/Erawijantari_Cholesterol/Erawijantari_Cholesterol__model-rf__metabT-none__taxaT-none__metabR-limma__taxaR-wilcox_run10.csv	Erawijantari_Cholesterol__model-rf__metabT-none__taxaT-none__metabR-limma__taxaR-wilcox_run10.csv	Erawijantari_Cholesterol	10	rf	none	none	reduced	none	none	limma	wilcox	metabR=limma; taxaR=wilcox	model=rf | metabT=none | taxaT=none | metabR=limma | taxaR=wilcox	concat_none	Train	RMSE	33.4404	7.34456	15	29.3731	37.5077
/endosome/work/PCDC/shared/IntegratedLearner_202412/A_Integrative_Pipeline_Code/A_Integrative_Pipeline_Scripts/results/performance_csv/Erawijantari_Cholesterol/Erawijantari_Cholesterol__model-rf__metabT-none__taxaT-none__metabR-limma__taxaR-wilcox_run10.csv	Erawijantari_Cholesterol__model-rf__metabT-none__taxaT-none__metabR-limma__taxaR-wilcox_run10.csv	Erawijantari_Cholesterol	10	rf	none	none	reduced	none	none	limma	wilcox	metabR=limma; taxaR=wilcox	model=rf | metabT=none | taxaT=none | metabR=limma | taxaR=wilcox	concat_none	Train	R2	-0.0573627	0.146064	15	-0.13825	0.0235246
/endosome/work/PCDC/shared/IntegratedLearner_202412/A_Integrative_Pipeline_Code/A_Integrative_Pipeline_Scripts/results/performance_csv/Erawijantari_Cholesterol/Erawijantari_Cholesterol__model-rf__metabT-none__taxaT-none__metabR-limma__taxaR-wilcox_run10.csv	Erawijantari_Cholesterol__model-rf__metabT-none__taxaT-none__metabR-limma__taxaR-wilcox_run10.csv	Erawijantari_Cholesterol	10	rf	none	none	reduced	none	none	limma	wilcox	metabR=limma; taxaR=wilcox	model=rf | metabT=none | taxaT=none | metabR=limma | taxaR=wilcox	concat_none	Train	MAE	26.5441	5.90268	15	23.2753	29.8129
/endosome/work/PCDC/shared/IntegratedLearner_202412/A_Integrative_Pipeline_Code/A_Integrative_Pipeline_Scripts/results/performance_csv/Erawijantari_Cholesterol/Erawijantari_Cholesterol__model-rf__metabT-none__taxaT-none__metabR-limma__taxaR-wilcox_run10.csv	Erawijantari_Cholesterol__model-rf__metabT-none__taxaT-none__metabR-limma__taxaR-wilcox_run10.csv	Erawijantari_Cholesterol	10	rf	none	none	reduced	none	none	limma	wilcox	metabR=limma; taxaR=wilcox	model=rf | metabT=none | taxaT=none | metabR=limma | taxaR=wilcox	concat_none	Train	MAPE	13.9056	3.47726	15	11.98	15.8313
/endosome/work/PCDC/shared/IntegratedLearner_202412/A_Integrative_Pipeline_Code/A_Integrative_Pipeline_Scripts/results/performance_csv/Erawijantari_Cholesterol/Erawijantari_Cholesterol__model-rf__metabT-none__taxaT-none__metabR-limma__taxaR-wilcox_run10.csv	Erawijantari_Cholesterol__model-rf__metabT-none__taxaT-none__metabR-limma__taxaR-wilcox_run10.csv	Erawijantari_Cholesterol	10	rf	none	none	reduced	none	none	limma	wilcox	metabR=limma; taxaR=wilcox	model=rf | metabT=none | taxaT=none | metabR=limma | taxaR=wilcox	concat_none	Train	MEDIAN_ABS_ERROR	21.3151	6.21683	15	17.8724	24.7579
/endosome/work/PCDC/shared/IntegratedLearner_202412/A_Integrative_Pipeline_Code/A_Integrative_Pipeline_Scripts/results/performance_csv/Erawijantari_Cholesterol/Erawijantari_Cholesterol__model-rf__metabT-none__taxaT-none__metabR-limma__taxaR-wilcox_run10.csv	Erawijantari_Cholesterol__model-rf__metabT-none__taxaT-none__metabR-limma__taxaR-wilcox_run10.csv	Erawijantari_Cholesterol	10	rf	none	none	reduced	none	none	limma	wilcox	metabR=limma; taxaR=wilcox	model=rf | metabT=none | taxaT=none | metabR=limma | taxaR=wilcox	concat_none	Test	RMSE	24.722	NA	1	NA	NA
/endosome/work/PCDC/shared/IntegratedLearner_202412/A_Integrative_Pipeline_Code/A_Integrative_Pipeline_Scripts/results/performance_csv/Erawijantari_Cholesterol/Erawijantari_Cholesterol__model-rf__metabT-none__taxaT-none__metabR-limma__taxaR-wilcox_run10.csv	Erawijantari_Cholesterol__model-rf__metabT-none__taxaT-none__metabR-limma__taxaR-wilcox_run10.csv	Erawijantari_Cholesterol	10	rf	none	none	reduced	none	none	limma	wilcox	metabR=limma; taxaR=wilcox	model=rf | metabT=none | taxaT=none | metabR=limma | taxaR=wilcox	concat_none	Test	R2	0.0591826	NA	1	NA	NA
/endosome/work/PCDC/shared/IntegratedLearner_202412/A_Integrative_Pipeline_Code/A_Integrative_Pipeline_Scripts/results/performance_csv/Erawijantari_Cholesterol/Erawijantari_Cholesterol__model-rf__metabT-none__taxaT-none__metabR-limma__taxaR-wilcox_run10.csv	Erawijantari_Cholesterol__model-rf__metabT-none__taxaT-none__metabR-limma__taxaR-wilcox_run10.csv	Erawijantari_Cholesterol	10	rf	none	none	reduced	none	none	limma	wilcox	metabR=limma; taxaR=wilcox	model=rf | metabT=none | taxaT=none | metabR=limma | taxaR=wilcox	concat_none	Test	MAE	19.9261	NA	1	NA	NA
/endosome/work/PCDC/shared/IntegratedLearner_202412/A_Integrative_Pipeline_Code/A_Integrative_Pipeline_Scripts/results/performance_csv/Erawijantari_Cholesterol/Erawijantari_Cholesterol__model-rf__metabT-none__taxaT-none__metabR-limma__taxaR-wilcox_run10.csv	Erawijantari_Cholesterol__model-rf__metabT-none__taxaT-none__metabR-limma__taxaR-wilcox_run10.csv	Erawijantari_Cholesterol	10	rf	none	none	reduced	none	none	limma	wilcox	metabR=limma; taxaR=wilcox	model=rf | metabT=none | taxaT=none | metabR=limma | taxaR=wilcox	concat_none	Test	MAPE	9.88399	NA	1	NA	NA
/endosome/work/PCDC/shared/IntegratedLearner_202412/A_Integrative_Pipeline_Code/A_Integrative_Pipeline_Scripts/results/performance_csv/Erawijantari_Cholesterol/Erawijantari_Cholesterol__model-rf__metabT-none__taxaT-none__metabR-limma__taxaR-wilcox_run10.csv	Erawijantari_Cholesterol__model-rf__metabT-none__taxaT-none__metabR-limma__taxaR-wilcox_run10.csv	Erawijantari_Cholesterol	10	rf	none	none	reduced	none	none	limma	wilcox	metabR=limma; taxaR=wilcox	model=rf | metabT=none | taxaT=none | metabR=limma | taxaR=wilcox	concat_none	Test	MEDIAN_ABS_ERROR	14.2837	NA	1	NA	NA
/endosome/work/PCDC/shared/IntegratedLearner_202412/A_Integrative_Pipeline_Code/A_Integrative_Pipeline_Scripts/results/performance_csv/Erawijantari_Cholesterol/Erawijantari_Cholesterol__model-rf__metabT-none__taxaT-none__metabR-limma__taxaR-wilcox_run10.csv	Erawijantari_Cholesterol__model-rf__metabT-none__taxaT-none__metabR-limma__taxaR-wilcox_run10.csv	Erawijantari_Cholesterol	10	rf	none	none	reduced	none	none	limma	wilcox	metabR=limma; taxaR=wilcox	model=rf | metabT=none | taxaT=none | metabR=limma | taxaR=wilcox	concat_scaling	Train	RMSE	33.6159	7.12227	15	29.6717	37.5601
/endosome/work/PCDC/shared/IntegratedLearner_202412/A_Integrative_Pipeline_Code/A_Integrative_Pipeline_Scripts/results/performance_csv/Erawijantari_Cholesterol/Erawijantari_Cholesterol__model-rf__metabT-none__taxaT-none__metabR-limma__taxaR-wilcox_run10.csv	Erawijantari_Cholesterol__model-rf__metabT-none__taxaT-none__metabR-limma__taxaR-wilcox_run10.csv	Erawijantari_Cholesterol	10	rf	none	none	reduced	none	none	limma	wilcox	metabR=limma; taxaR=wilcox	model=rf | metabT=none | taxaT=none | metabR=limma | taxaR=wilcox	concat_scaling	Train	R2	-0.069511	0.130756	15	-0.141921	0.00289916
/endosome/work/PCDC/shared/IntegratedLearner_202412/A_Integrative_Pipeline_Code/A_Integrative_Pipeline_Scripts/results/performance_csv/Erawijantari_Cholesterol/Erawijantari_Cholesterol__model-rf__metabT-none__taxaT-none__metabR-limma__taxaR-wilcox_run10.csv	Erawijantari_Cholesterol__model-rf__metabT-none__taxaT-none__metabR-limma__taxaR-wilcox_run10.csv	Erawijantari_Cholesterol	10	rf	none	none	reduced	none	none	limma	wilcox	metabR=limma; taxaR=wilcox	model=rf | metabT=none | taxaT=none | metabR=limma | taxaR=wilcox	concat_scaling	Train	MAE	26.6286	5.6211	15	23.5157	29.7415
/endosome/work/PCDC/shared/IntegratedLearner_202412/A_Integrative_Pipeline_Code/A_Integrative_Pipeline_Scripts/results/performance_csv/Erawijantari_Cholesterol/Erawijantari_Cholesterol__model-rf__metabT-none__taxaT-none__metabR-limma__taxaR-wilcox_run10.csv	Erawijantari_Cholesterol__model-rf__metabT-none__taxaT-none__metabR-limma__taxaR-wilcox_run10.csv	Erawijantari_Cholesterol	10	rf	none	none	reduced	none	none	limma	wilcox	metabR=limma; taxaR=wilcox	model=rf | metabT=none | taxaT=none | metabR=limma | taxaR=wilcox	concat_scaling	Train	MAPE	13.9265	3.26926	15	12.116	15.7369
/endosome/work/PCDC/shared/IntegratedLearner_202412/A_Integrative_Pipeline_Code/A_Integrative_Pipeline_Scripts/results/performance_csv/Erawijantari_Cholesterol/Erawijantari_Cholesterol__model-rf__metabT-none__taxaT-none__metabR-limma__taxaR-wilcox_run10.csv	Erawijantari_Cholesterol__model-rf__metabT-none__taxaT-none__metabR-limma__taxaR-wilcox_run10.csv	Erawijantari_Cholesterol	10	rf	none	none	reduced	none	none	limma	wilcox	metabR=limma; taxaR=wilcox	model=rf | metabT=none | taxaT=none | metabR=limma | taxaR=wilcox	concat_scaling	Train	MEDIAN_ABS_ERROR	21.5314	6.86613	15	17.7291	25.3337
/endosome/work/PCDC/shared/IntegratedLearner_202412/A_Integrative_Pipeline_Code/A_Integrative_Pipeline_Scripts/results/performance_csv/Erawijantari_Cholesterol/Erawijantari_Cholesterol__model-rf__metabT-none__taxaT-none__metabR-limma__taxaR-wilcox_run10.csv	Erawijantari_Cholesterol__model-rf__metabT-none__taxaT-none__metabR-limma__taxaR-wilcox_run10.csv	Erawijantari_Cholesterol	10	rf	none	none	reduced	none	none	limma	wilcox	metabR=limma; taxaR=wilcox	model=rf | metabT=none | taxaT=none | metabR=limma | taxaR=wilcox	concat_scaling	Test	RMSE	24.0436	NA	1	NA	NA
/endosome/work/PCDC/shared/IntegratedLearner_202412/A_Integrative_Pipeline_Code/A_Integrative_Pipeline_Scripts/results/performance_csv/Erawijantari_Cholesterol/Erawijantari_Cholesterol__model-rf__metabT-none__taxaT-none__metabR-limma__taxaR-wilcox_run10.csv	Erawijantari_Cholesterol__model-rf__metabT-none__taxaT-none__metabR-limma__taxaR-wilcox_run10.csv	Erawijantari_Cholesterol	10	rf	none	none	reduced	none	none	limma	wilcox	metabR=limma; taxaR=wilcox	model=rf | metabT=none | taxaT=none | metabR=limma | taxaR=wilcox	concat_scaling	Test	R2	0.110105	NA	1	NA	NA
/endosome/work/PCDC/shared/IntegratedLearner_202412/A_Integrative_Pipeline_Code/A_Integrative_Pipeline_Scripts/results/performance_csv/Erawijantari_Cholesterol/Erawijantari_Cholesterol__model-rf__metabT-none__taxaT-none__metabR-limma__taxaR-wilcox_run10.csv	Erawijantari_Cholesterol__model-rf__metabT-none__taxaT-none__metabR-limma__taxaR-wilcox_run10.csv	Erawijantari_Cholesterol	10	rf	none	none	reduced	none	none	limma	wilcox	metabR=limma; taxaR=wilcox	model=rf | metabT=none | taxaT=none | metabR=limma | taxaR=wilcox	concat_scaling	Test	MAE	19.1166	NA	1	NA	NA
/endosome/work/PCDC/shared/IntegratedLearner_202412/A_Integrative_Pipeline_Code/A_Integrative_Pipeline_Scripts/results/performance_csv/Erawijantari_Cholesterol/Erawijantari_Cholesterol__model-rf__metabT-none__taxaT-none__metabR-limma__taxaR-wilcox_run10.csv	Erawijantari_Cholesterol__model-rf__metabT-none__taxaT-none__metabR-limma__taxaR-wilcox_run10.csv	Erawijantari_Cholesterol	10	rf	none	none	reduced	none	none	limma	wilcox	metabR=limma; taxaR=wilcox	model=rf | metabT=none | taxaT=none | metabR=limma | taxaR=wilcox	concat_scaling	Test	MAPE	9.51446	NA	1	NA	NA
/endosome/work/PCDC/shared/IntegratedLearner_202412/A_Integrative_Pipeline_Code/A_Integrative_Pipeline_Scripts/results/performance_csv/Erawijantari_Cholesterol/Erawijantari_Cholesterol__model-rf__metabT-none__taxaT-none__metabR-limma__taxaR-wilcox_run10.csv	Erawijantari_Cholesterol__model-rf__metabT-none__taxaT-none__metabR-limma__taxaR-wilcox_run10.csv	Erawijantari_Cholesterol	10	rf	none	none	reduced	none	none	limma	wilcox	metabR=limma; taxaR=wilcox	model=rf | metabT=none | taxaT=none | metabR=limma | taxaR=wilcox	concat_scaling	Test	MEDIAN_ABS_ERROR	15.2579	NA	1	NA	NA
/endosome/work/PCDC/shared/IntegratedLearner_202412/A_Integrative_Pipeline_Code/A_Integrative_Pipeline_Scripts/results/performance_csv/Erawijantari_Cholesterol/Erawijantari_Cholesterol__model-rf__metabT-none__taxaT-none__metabR-limma__taxaR-wilcox_run10.csv	Erawijantari_Cholesterol__model-rf__metabT-none__taxaT-none__metabR-limma__taxaR-wilcox_run10.csv	Erawijantari_Cholesterol	10	rf	none	none	reduced	none	none	limma	wilcox	metabR=limma; taxaR=wilcox	model=rf | metabT=none | taxaT=none | metabR=limma | taxaR=wilcox	concat_scaling_weights	Train	RMSE	33.5386	7.47877	15	29.397	37.6802
/endosome/work/PCDC/shared/IntegratedLearner_202412/A_Integrative_Pipeline_Code/A_Integrative_Pipeline_Scripts/results/performance_csv/Erawijantari_Cholesterol/Erawijantari_Cholesterol__model-rf__metabT-none__taxaT-none__metabR-limma__taxaR-wilcox_run10.csv	Erawijantari_Cholesterol__model-rf__metabT-none__taxaT-none__metabR-limma__taxaR-wilcox_run10.csv	Erawijantari_Cholesterol	10	rf	none	none	reduced	none	none	limma	wilcox	metabR=limma; taxaR=wilcox	model=rf | metabT=none | taxaT=none | metabR=limma | taxaR=wilcox	concat_scaling_weights	Train	R2	-0.0611868	0.142223	15	-0.139947	0.0175735
/endosome/work/PCDC/shared/IntegratedLearner_202412/A_Integrative_Pipeline_Code/A_Integrative_Pipeline_Scripts/results/performance_csv/Erawijantari_Cholesterol/Erawijantari_Cholesterol__model-rf__metabT-none__taxaT-none__metabR-limma__taxaR-wilcox_run10.csv	Erawijantari_Cholesterol__model-rf__metabT-none__taxaT-none__metabR-limma__taxaR-wilcox_run10.csv	Erawijantari_Cholesterol	10	rf	none	none	reduced	none	none	limma	wilcox	metabR=limma; taxaR=wilcox	model=rf | metabT=none | taxaT=none | metabR=limma | taxaR=wilcox	concat_scaling_weights	Train	MAE	26.5214	5.95757	15	23.2222	29.8206
/endosome/work/PCDC/shared/IntegratedLearner_202412/A_Integrative_Pipeline_Code/A_Integrative_Pipeline_Scripts/results/performance_csv/Erawijantari_Cholesterol/Erawijantari_Cholesterol__model-rf__metabT-none__taxaT-none__metabR-limma__taxaR-wilcox_run10.csv	Erawijantari_Cholesterol__model-rf__metabT-none__taxaT-none__metabR-limma__taxaR-wilcox_run10.csv	Erawijantari_Cholesterol	10	rf	none	none	reduced	none	none	limma	wilcox	metabR=limma; taxaR=wilcox	model=rf | metabT=none | taxaT=none | metabR=limma | taxaR=wilcox	concat_scaling_weights	Train	MAPE	13.867	3.57315	15	11.8883	15.8458
/endosome/work/PCDC/shared/IntegratedLearner_202412/A_Integrative_Pipeline_Code/A_Integrative_Pipeline_Scripts/results/performance_csv/Erawijantari_Cholesterol/Erawijantari_Cholesterol__model-rf__metabT-none__taxaT-none__metabR-limma__taxaR-wilcox_run10.csv	Erawijantari_Cholesterol__model-rf__metabT-none__taxaT-none__metabR-limma__taxaR-wilcox_run10.csv	Erawijantari_Cholesterol	10	rf	none	none	reduced	none	none	limma	wilcox	metabR=limma; taxaR=wilcox	model=rf | metabT=none | taxaT=none | metabR=limma | taxaR=wilcox	concat_scaling_weights	Train	MEDIAN_ABS_ERROR	21.649	6.67462	15	17.9527	25.3453
/endosome/work/PCDC/shared/IntegratedLearner_202412/A_Integrative_Pipeline_Code/A_Integrative_Pipeline_Scripts/results/performance_csv/Erawijantari_Cholesterol/Erawijantari_Cholesterol__model-rf__metabT-none__taxaT-none__metabR-limma__taxaR-wilcox_run10.csv	Erawijantari_Cholesterol__model-rf__metabT-none__taxaT-none__metabR-limma__taxaR-wilcox_run10.csv	Erawijantari_Cholesterol	10	rf	none	none	reduced	none	none	limma	wilcox	metabR=limma; taxaR=wilcox	model=rf | metabT=none | taxaT=none | metabR=limma | taxaR=wilcox	concat_scaling_weights	Test	RMSE	24.4168	NA	1	NA	NA
/endosome/work/PCDC/shared/IntegratedLearner_202412/A_Integrative_Pipeline_Code/A_Integrative_Pipeline_Scripts/results/performance_csv/Erawijantari_Cholesterol/Erawijantari_Cholesterol__model-rf__metabT-none__taxaT-none__metabR-limma__taxaR-wilcox_run10.csv	Erawijantari_Cholesterol__model-rf__metabT-none__taxaT-none__metabR-limma__taxaR-wilcox_run10.csv	Erawijantari_Cholesterol	10	rf	none	none	reduced	none	none	limma	wilcox	metabR=limma; taxaR=wilcox	model=rf | metabT=none | taxaT=none | metabR=limma | taxaR=wilcox	concat_scaling_weights	Test	R2	0.0822651	NA	1	NA	NA
/endosome/work/PCDC/shared/IntegratedLearner_202412/A_Integrative_Pipeline_Code/A_Integrative_Pipeline_Scripts/results/performance_csv/Erawijantari_Cholesterol/Erawijantari_Cholesterol__model-rf__metabT-none__taxaT-none__metabR-limma__taxaR-wilcox_run10.csv	Erawijantari_Cholesterol__model-rf__metabT-none__taxaT-none__metabR-limma__taxaR-wilcox_run10.csv	Erawijantari_Cholesterol	10	rf	none	none	reduced	none	none	limma	wilcox	metabR=limma; taxaR=wilcox	model=rf | metabT=none | taxaT=none | metabR=limma | taxaR=wilcox	concat_scaling_weights	Test	MAE	19.7032	NA	1	NA	NA
/endosome/work/PCDC/shared/IntegratedLearner_202412/A_Integrative_Pipeline_Code/A_Integrative_Pipeline_Scripts/results/performance_csv/Erawijantari_Cholesterol/Erawijantari_Cholesterol__model-rf__metabT-none__taxaT-none__metabR-limma__taxaR-wilcox_run10.csv	Erawijantari_Cholesterol__model-rf__metabT-none__taxaT-none__metabR-limma__taxaR-wilcox_run10.csv	Erawijantari_Cholesterol	10	rf	none	none	reduced	none	none	limma	wilcox	metabR=limma; taxaR=wilcox	model=rf | metabT=none | taxaT=none | metabR=limma | taxaR=wilcox	concat_scaling_weights	Test	MAPE	9.79131	NA	1	NA	NA
/endosome/work/PCDC/shared/IntegratedLearner_202412/A_Integrative_Pipeline_Code/A_Integrative_Pipeline_Scripts/results/performance_csv/Erawijantari_Cholesterol/Erawijantari_Cholesterol__model-rf__metabT-none__taxaT-none__metabR-limma__taxaR-wilcox_run10.csv	Erawijantari_Cholesterol__model-rf__metabT-none__taxaT-none__metabR-limma__taxaR-wilcox_run10.csv	Erawijantari_Cholesterol	10	rf	none	none	reduced	none	none	limma	wilcox	metabR=limma; taxaR=wilcox	model=rf | metabT=none | taxaT=none | metabR=limma | taxaR=wilcox	concat_scaling_weights	Test	MEDIAN_ABS_ERROR	13.6835	NA	1	NA	NA
/endosome/work/PCDC/shared/IntegratedLearner_202412/A_Integrative_Pipeline_Code/A_Integrative_Pipeline_Scripts/results/performance_csv/Erawijantari_Cholesterol/Erawijantari_Cholesterol__model-rf__metabT-none__taxaT-none__metabR-limma__taxaR-wilcox_run10.csv	Erawijantari_Cholesterol__model-rf__metabT-none__taxaT-none__metabR-limma__taxaR-wilcox_run10.csv	Erawijantari_Cholesterol	10	rf	none	none	reduced	none	none	limma	wilcox	metabR=limma; taxaR=wilcox	model=rf | metabT=none | taxaT=none | metabR=limma | taxaR=wilcox	stacked_average	Train	RMSE	NA	NA	0	NA	NA
/endosome/work/PCDC/shared/IntegratedLearner_202412/A_Integrative_Pipeline_Code/A_Integrative_Pipeline_Scripts/results/performance_csv/Erawijantari_Cholesterol/Erawijantari_Cholesterol__model-rf__metabT-none__taxaT-none__metabR-limma__taxaR-wilcox_run10.csv	Erawijantari_Cholesterol__model-rf__metabT-none__taxaT-none__metabR-limma__taxaR-wilcox_run10.csv	Erawijantari_Cholesterol	10	rf	none	none	reduced	none	none	limma	wilcox	metabR=limma; taxaR=wilcox	model=rf | metabT=none | taxaT=none | metabR=limma | taxaR=wilcox	stacked_average	Train	R2	NA	NA	0	NA	NA
/endosome/work/PCDC/shared/IntegratedLearner_202412/A_Integrative_Pipeline_Code/A_Integrative_Pipeline_Scripts/results/performance_csv/Erawijantari_Cholesterol/Erawijantari_Cholesterol__model-rf__metabT-none__taxaT-none__metabR-limma__taxaR-wilcox_run10.csv	Erawijantari_Cholesterol__model-rf__metabT-none__taxaT-none__metabR-limma__taxaR-wilcox_run10.csv	Erawijantari_Cholesterol	10	rf	none	none	reduced	none	none	limma	wilcox	metabR=limma; taxaR=wilcox	model=rf | metabT=none | taxaT=none | metabR=limma | taxaR=wilcox	stacked_average	Train	MAE	NA	NA	0	NA	NA
/endosome/work/PCDC/shared/IntegratedLearner_202412/A_Integrative_Pipeline_Code/A_Integrative_Pipeline_Scripts/results/performance_csv/Erawijantari_Cholesterol/Erawijantari_Cholesterol__model-rf__metabT-none__taxaT-none__metabR-limma__taxaR-wilcox_run10.csv	Erawijantari_Cholesterol__model-rf__metabT-none__taxaT-none__metabR-limma__taxaR-wilcox_run10.csv	Erawijantari_Cholesterol	10	rf	none	none	reduced	none	none	limma	wilcox	metabR=limma; taxaR=wilcox	model=rf | metabT=none | taxaT=none | metabR=limma | taxaR=wilcox	stacked_average	Train	MAPE	NA	NA	0	NA	NA
/endosome/work/PCDC/shared/IntegratedLearner_202412/A_Integrative_Pipeline_Code/A_Integrative_Pipeline_Scripts/results/performance_csv/Erawijantari_Cholesterol/Erawijantari_Cholesterol__model-rf__metabT-none__taxaT-none__metabR-limma__taxaR-wilcox_run10.csv	Erawijantari_Cholesterol__model-rf__metabT-none__taxaT-none__metabR-limma__taxaR-wilcox_run10.csv	Erawijantari_Cholesterol	10	rf	none	none	reduced	none	none	limma	wilcox	metabR=limma; taxaR=wilcox	model=rf | metabT=none | taxaT=none | metabR=limma | taxaR=wilcox	stacked_average	Train	MEDIAN_ABS_ERROR	NA	NA	0	NA	NA
/endosome/work/PCDC/shared/IntegratedLearner_202412/A_Integrative_Pipeline_Code/A_Integrative_Pipeline_Scripts/results/performance_csv/Erawijantari_Cholesterol/Erawijantari_Cholesterol__model-rf__metabT-none__taxaT-none__metabR-limma__taxaR-wilcox_run10.csv	Erawijantari_Cholesterol__model-rf__metabT-none__taxaT-none__metabR-limma__taxaR-wilcox_run10.csv	Erawijantari_Cholesterol	10	rf	none	none	reduced	none	none	limma	wilcox	metabR=limma; taxaR=wilcox	model=rf | metabT=none | taxaT=none | metabR=limma | taxaR=wilcox	stacked_average	Test	RMSE	23.8084	NA	1	NA	NA
/endosome/work/PCDC/shared/IntegratedLearner_202412/A_Integrative_Pipeline_Code/A_Integrative_Pipeline_Scripts/results/performance_csv/Erawijantari_Cholesterol/Erawijantari_Cholesterol__model-rf__metabT-none__taxaT-none__metabR-limma__taxaR-wilcox_run10.csv	Erawijantari_Cholesterol__model-rf__metabT-none__taxaT-none__metabR-limma__taxaR-wilcox_run10.csv	Erawijantari_Cholesterol	10	rf	none	none	reduced	none	none	limma	wilcox	metabR=limma; taxaR=wilcox	model=rf | metabT=none | taxaT=none | metabR=limma | taxaR=wilcox	stacked_average	Test	R2	0.127429	NA	1	NA	NA
/endosome/work/PCDC/shared/IntegratedLearner_202412/A_Integrative_Pipeline_Code/A_Integrative_Pipeline_Scripts/results/performance_csv/Erawijantari_Cholesterol/Erawijantari_Cholesterol__model-rf__metabT-none__taxaT-none__metabR-limma__taxaR-wilcox_run10.csv	Erawijantari_Cholesterol__model-rf__metabT-none__taxaT-none__metabR-limma__taxaR-wilcox_run10.csv	Erawijantari_Cholesterol	10	rf	none	none	reduced	none	none	limma	wilcox	metabR=limma; taxaR=wilcox	model=rf | metabT=none | taxaT=none | metabR=limma | taxaR=wilcox	stacked_average	Test	MAE	17.9451	NA	1	NA	NA
/endosome/work/PCDC/shared/IntegratedLearner_202412/A_Integrative_Pipeline_Code/A_Integrative_Pipeline_Scripts/results/performance_csv/Erawijantari_Cholesterol/Erawijantari_Cholesterol__model-rf__metabT-none__taxaT-none__metabR-limma__taxaR-wilcox_run10.csv	Erawijantari_Cholesterol__model-rf__metabT-none__taxaT-none__metabR-limma__taxaR-wilcox_run10.csv	Erawijantari_Cholesterol	10	rf	none	none	reduced	none	none	limma	wilcox	metabR=limma; taxaR=wilcox	model=rf | metabT=none | taxaT=none | metabR=limma | taxaR=wilcox	stacked_average	Test	MAPE	8.99501	NA	1	NA	NA
/endosome/work/PCDC/shared/IntegratedLearner_202412/A_Integrative_Pipeline_Code/A_Integrative_Pipeline_Scripts/results/performance_csv/Erawijantari_Cholesterol/Erawijantari_Cholesterol__model-rf__metabT-none__taxaT-none__metabR-limma__taxaR-wilcox_run10.csv	Erawijantari_Cholesterol__model-rf__metabT-none__taxaT-none__metabR-limma__taxaR-wilcox_run10.csv	Erawijantari_Cholesterol	10	rf	none	none	reduced	none	none	limma	wilcox	metabR=limma; taxaR=wilcox	model=rf | metabT=none | taxaT=none | metabR=limma | taxaR=wilcox	stacked_average	Test	MEDIAN_ABS_ERROR	12.2065	NA	1	NA	NA
/endosome/work/PCDC/shared/IntegratedLearner_202412/A_Integrative_Pipeline_Code/A_Integrative_Pipeline_Scripts/results/performance_csv/Erawijantari_Cholesterol/Erawijantari_Cholesterol__model-rf__metabT-none__taxaT-none__metabR-limma__taxaR-wilcox_run10.csv	Erawijantari_Cholesterol__model-rf__metabT-none__taxaT-none__metabR-limma__taxaR-wilcox_run10.csv	Erawijantari_Cholesterol	10	rf	none	none	reduced	none	none	limma	wilcox	metabR=limma; taxaR=wilcox	model=rf | metabT=none | taxaT=none | metabR=limma | taxaR=wilcox	stacked_nnls	Train	RMSE	NA	NA	0	NA	NA
/endosome/work/PCDC/shared/IntegratedLearner_202412/A_Integrative_Pipeline_Code/A_Integrative_Pipeline_Scripts/results/performance_csv/Erawijantari_Cholesterol/Erawijantari_Cholesterol__model-rf__metabT-none__taxaT-none__metabR-limma__taxaR-wilcox_run10.csv	Erawijantari_Cholesterol__model-rf__metabT-none__taxaT-none__metabR-limma__taxaR-wilcox_run10.csv	Erawijantari_Cholesterol	10	rf	none	none	reduced	none	none	limma	wilcox	metabR=limma; taxaR=wilcox	model=rf | metabT=none | taxaT=none | metabR=limma | taxaR=wilcox	stacked_nnls	Train	R2	NA	NA	0	NA	NA
/endosome/work/PCDC/shared/IntegratedLearner_202412/A_Integrative_Pipeline_Code/A_Integrative_Pipeline_Scripts/results/performance_csv/Erawijantari_Cholesterol/Erawijantari_Cholesterol__model-rf__metabT-none__taxaT-none__metabR-limma__taxaR-wilcox_run10.csv	Erawijantari_Cholesterol__model-rf__metabT-none__taxaT-none__metabR-limma__taxaR-wilcox_run10.csv	Erawijantari_Cholesterol	10	rf	none	none	reduced	none	none	limma	wilcox	metabR=limma; taxaR=wilcox	model=rf | metabT=none | taxaT=none | metabR=limma | taxaR=wilcox	stacked_nnls	Train	MAE	NA	NA	0	NA	NA
/endosome/work/PCDC/shared/IntegratedLearner_202412/A_Integrative_Pipeline_Code/A_Integrative_Pipeline_Scripts/results/performance_csv/Erawijantari_Cholesterol/Erawijantari_Cholesterol__model-rf__metabT-none__taxaT-none__metabR-limma__taxaR-wilcox_run10.csv	Erawijantari_Cholesterol__model-rf__metabT-none__taxaT-none__metabR-limma__taxaR-wilcox_run10.csv	Erawijantari_Cholesterol	10	rf	none	none	reduced	none	none	limma	wilcox	metabR=limma; taxaR=wilcox	model=rf | metabT=none | taxaT=none | metabR=limma | taxaR=wilcox	stacked_nnls	Train	MAPE	NA	NA	0	NA	NA
/endosome/work/PCDC/shared/IntegratedLearner_202412/A_Integrative_Pipeline_Code/A_Integrative_Pipeline_Scripts/results/performance_csv/Erawijantari_Cholesterol/Erawijantari_Cholesterol__model-rf__metabT-none__taxaT-none__metabR-limma__taxaR-wilcox_run10.csv	Erawijantari_Cholesterol__model-rf__metabT-none__taxaT-none__metabR-limma__taxaR-wilcox_run10.csv	Erawijantari_Cholesterol	10	rf	none	none	reduced	none	none	limma	wilcox	metabR=limma; taxaR=wilcox	model=rf | metabT=none | taxaT=none | metabR=limma | taxaR=wilcox	stacked_nnls	Train	MEDIAN_ABS_ERROR	NA	NA	0	NA	NA
/endosome/work/PCDC/shared/IntegratedLearner_202412/A_Integrative_Pipeline_Code/A_Integrative_Pipeline_Scripts/results/performance_csv/Erawijantari_Cholesterol/Erawijantari_Cholesterol__model-rf__metabT-none__taxaT-none__metabR-limma__taxaR-wilcox_run10.csv	Erawijantari_Cholesterol__model-rf__metabT-none__taxaT-none__metabR-limma__taxaR-wilcox_run10.csv	Erawijantari_Cholesterol	10	rf	none	none	reduced	none	none	limma	wilcox	metabR=limma; taxaR=wilcox	model=rf | metabT=none | taxaT=none | metabR=limma | taxaR=wilcox	stacked_nnls	Test	RMSE	23.6894	NA	1	NA	NA
/endosome/work/PCDC/shared/IntegratedLearner_202412/A_Integrative_Pipeline_Code/A_Integrative_Pipeline_Scripts/results/performance_csv/Erawijantari_Cholesterol/Erawijantari_Cholesterol__model-rf__metabT-none__taxaT-none__metabR-limma__taxaR-wilcox_run10.csv	Erawijantari_Cholesterol__model-rf__metabT-none__taxaT-none__metabR-limma__taxaR-wilcox_run10.csv	Erawijantari_Cholesterol	10	rf	none	none	reduced	none	none	limma	wilcox	metabR=limma; taxaR=wilcox	model=rf | metabT=none | taxaT=none | metabR=limma | taxaR=wilcox	stacked_nnls	Test	R2	0.136131	NA	1	NA	NA
/endosome/work/PCDC/shared/IntegratedLearner_202412/A_Integrative_Pipeline_Code/A_Integrative_Pipeline_Scripts/results/performance_csv/Erawijantari_Cholesterol/Erawijantari_Cholesterol__model-rf__metabT-none__taxaT-none__metabR-limma__taxaR-wilcox_run10.csv	Erawijantari_Cholesterol__model-rf__metabT-none__taxaT-none__metabR-limma__taxaR-wilcox_run10.csv	Erawijantari_Cholesterol	10	rf	none	none	reduced	none	none	limma	wilcox	metabR=limma; taxaR=wilcox	model=rf | metabT=none | taxaT=none | metabR=limma | taxaR=wilcox	stacked_nnls	Test	MAE	17.8662	NA	1	NA	NA
/endosome/work/PCDC/shared/IntegratedLearner_202412/A_Integrative_Pipeline_Code/A_Integrative_Pipeline_Scripts/results/performance_csv/Erawijantari_Cholesterol/Erawijantari_Cholesterol__model-rf__metabT-none__taxaT-none__metabR-limma__taxaR-wilcox_run10.csv	Erawijantari_Cholesterol__model-rf__metabT-none__taxaT-none__metabR-limma__taxaR-wilcox_run10.csv	Erawijantari_Cholesterol	10	rf	none	none	reduced	none	none	limma	wilcox	metabR=limma; taxaR=wilcox	model=rf | metabT=none | taxaT=none | metabR=limma | taxaR=wilcox	stacked_nnls	Test	MAPE	8.97816	NA	1	NA	NA
/endosome/work/PCDC/shared/IntegratedLearner_202412/A_Integrative_Pipeline_Code/A_Integrative_Pipeline_Scripts/results/performance_csv/Erawijantari_Cholesterol/Erawijantari_Cholesterol__model-rf__metabT-none__taxaT-none__metabR-limma__taxaR-wilcox_run10.csv	Erawijantari_Cholesterol__model-rf__metabT-none__taxaT-none__metabR-limma__taxaR-wilcox_run10.csv	Erawijantari_Cholesterol	10	rf	none	none	reduced	none	none	limma	wilcox	metabR=limma; taxaR=wilcox	model=rf | metabT=none | taxaT=none | metabR=limma | taxaR=wilcox	stacked_nnls	Test	MEDIAN_ABS_ERROR	11.4906	NA	1	NA	NA
/endosome/work/PCDC/shared/IntegratedLearner_202412/A_Integrative_Pipeline_Code/A_Integrative_Pipeline_Scripts/results/performance_csv/Erawijantari_Cholesterol/Erawijantari_Cholesterol__model-rf__metabT-none__taxaT-none__metabR-limma__taxaR-wilcox_run10.csv	Erawijantari_Cholesterol__model-rf__metabT-none__taxaT-none__metabR-limma__taxaR-wilcox_run10.csv	Erawijantari_Cholesterol	10	rf	none	none	reduced	none	none	limma	wilcox	metabR=limma; taxaR=wilcox	model=rf | metabT=none | taxaT=none | metabR=limma | taxaR=wilcox	stacked_sparse	Train	RMSE	NA	NA	0	NA	NA
/endosome/work/PCDC/shared/IntegratedLearner_202412/A_Integrative_Pipeline_Code/A_Integrative_Pipeline_Scripts/results/performance_csv/Erawijantari_Cholesterol/Erawijantari_Cholesterol__model-rf__metabT-none__taxaT-none__metabR-limma__taxaR-wilcox_run10.csv	Erawijantari_Cholesterol__model-rf__metabT-none__taxaT-none__metabR-limma__taxaR-wilcox_run10.csv	Erawijantari_Cholesterol	10	rf	none	none	reduced	none	none	limma	wilcox	metabR=limma; taxaR=wilcox	model=rf | metabT=none | taxaT=none | metabR=limma | taxaR=wilcox	stacked_sparse	Train	R2	NA	NA	0	NA	NA
/endosome/work/PCDC/shared/IntegratedLearner_202412/A_Integrative_Pipeline_Code/A_Integrative_Pipeline_Scripts/results/performance_csv/Erawijantari_Cholesterol/Erawijantari_Cholesterol__model-rf__metabT-none__taxaT-none__metabR-limma__taxaR-wilcox_run10.csv	Erawijantari_Cholesterol__model-rf__metabT-none__taxaT-none__metabR-limma__taxaR-wilcox_run10.csv	Erawijantari_Cholesterol	10	rf	none	none	reduced	none	none	limma	wilcox	metabR=limma; taxaR=wilcox	model=rf | metabT=none | taxaT=none | metabR=limma | taxaR=wilcox	stacked_sparse	Train	MAE	NA	NA	0	NA	NA
/endosome/work/PCDC/shared/IntegratedLearner_202412/A_Integrative_Pipeline_Code/A_Integrative_Pipeline_Scripts/results/performance_csv/Erawijantari_Cholesterol/Erawijantari_Cholesterol__model-rf__metabT-none__taxaT-none__metabR-limma__taxaR-wilcox_run10.csv	Erawijantari_Cholesterol__model-rf__metabT-none__taxaT-none__metabR-limma__taxaR-wilcox_run10.csv	Erawijantari_Cholesterol	10	rf	none	none	reduced	none	none	limma	wilcox	metabR=limma; taxaR=wilcox	model=rf | metabT=none | taxaT=none | metabR=limma | taxaR=wilcox	stacked_sparse	Train	MAPE	NA	NA	0	NA	NA
/endosome/work/PCDC/shared/IntegratedLearner_202412/A_Integrative_Pipeline_Code/A_Integrative_Pipeline_Scripts/results/performance_csv/Erawijantari_Cholesterol/Erawijantari_Cholesterol__model-rf__metabT-none__taxaT-none__metabR-limma__taxaR-wilcox_run10.csv	Erawijantari_Cholesterol__model-rf__metabT-none__taxaT-none__metabR-limma__taxaR-wilcox_run10.csv	Erawijantari_Cholesterol	10	rf	none	none	reduced	none	none	limma	wilcox	metabR=limma; taxaR=wilcox	model=rf | metabT=none | taxaT=none | metabR=limma | taxaR=wilcox	stacked_sparse	Train	MEDIAN_ABS_ERROR	NA	NA	0	NA	NA
/endosome/work/PCDC/shared/IntegratedLearner_202412/A_Integrative_Pipeline_Code/A_Integrative_Pipeline_Scripts/results/performance_csv/Erawijantari_Cholesterol/Erawijantari_Cholesterol__model-rf__metabT-none__taxaT-none__metabR-limma__taxaR-wilcox_run10.csv	Erawijantari_Cholesterol__model-rf__metabT-none__taxaT-none__metabR-limma__taxaR-wilcox_run10.csv	Erawijantari_Cholesterol	10	rf	none	none	reduced	none	none	limma	wilcox	metabR=limma; taxaR=wilcox	model=rf | metabT=none | taxaT=none | metabR=limma | taxaR=wilcox	stacked_sparse	Test	RMSE	25.5807	NA	1	NA	NA
/endosome/work/PCDC/shared/IntegratedLearner_202412/A_Integrative_Pipeline_Code/A_Integrative_Pipeline_Scripts/results/performance_csv/Erawijantari_Cholesterol/Erawijantari_Cholesterol__model-rf__metabT-none__taxaT-none__metabR-limma__taxaR-wilcox_run10.csv	Erawijantari_Cholesterol__model-rf__metabT-none__taxaT-none__metabR-limma__taxaR-wilcox_run10.csv	Erawijantari_Cholesterol	10	rf	none	none	reduced	none	none	limma	wilcox	metabR=limma; taxaR=wilcox	model=rf | metabT=none | taxaT=none | metabR=limma | taxaR=wilcox	stacked_sparse	Test	R2	-0.00731514	NA	1	NA	NA
/endosome/work/PCDC/shared/IntegratedLearner_202412/A_Integrative_Pipeline_Code/A_Integrative_Pipeline_Scripts/results/performance_csv/Erawijantari_Cholesterol/Erawijantari_Cholesterol__model-rf__metabT-none__taxaT-none__metabR-limma__taxaR-wilcox_run10.csv	Erawijantari_Cholesterol__model-rf__metabT-none__taxaT-none__metabR-limma__taxaR-wilcox_run10.csv	Erawijantari_Cholesterol	10	rf	none	none	reduced	none	none	limma	wilcox	metabR=limma; taxaR=wilcox	model=rf | metabT=none | taxaT=none | metabR=limma | taxaR=wilcox	stacked_sparse	Test	MAE	19.9981	NA	1	NA	NA
/endosome/work/PCDC/shared/IntegratedLearner_202412/A_Integrative_Pipeline_Code/A_Integrative_Pipeline_Scripts/results/performance_csv/Erawijantari_Cholesterol/Erawijantari_Cholesterol__model-rf__metabT-none__taxaT-none__metabR-limma__taxaR-wilcox_run10.csv	Erawijantari_Cholesterol__model-rf__metabT-none__taxaT-none__metabR-limma__taxaR-wilcox_run10.csv	Erawijantari_Cholesterol	10	rf	none	none	reduced	none	none	limma	wilcox	metabR=limma; taxaR=wilcox	model=rf | metabT=none | taxaT=none | metabR=limma | taxaR=wilcox	stacked_sparse	Test	MAPE	10.0964	NA	1	NA	NA
/endosome/work/PCDC/shared/IntegratedLearner_202412/A_Integrative_Pipeline_Code/A_Integrative_Pipeline_Scripts/results/performance_csv/Erawijantari_Cholesterol/Erawijantari_Cholesterol__model-rf__metabT-none__taxaT-none__metabR-limma__taxaR-wilcox_run10.csv	Erawijantari_Cholesterol__model-rf__metabT-none__taxaT-none__metabR-limma__taxaR-wilcox_run10.csv	Erawijantari_Cholesterol	10	rf	none	none	reduced	none	none	limma	wilcox	metabR=limma; taxaR=wilcox	model=rf | metabT=none | taxaT=none | metabR=limma | taxaR=wilcox	stacked_sparse	Test	MEDIAN_ABS_ERROR	17.5	NA	1	NA	NA
/endosome/work/PCDC/shared/IntegratedLearner_202412/A_Integrative_Pipeline_Code/A_Integrative_Pipeline_Scripts/results/performance_csv/Erawijantari_Cholesterol/Erawijantari_Cholesterol__model-rf__metabT-none__taxaT-none__metabR-limma__taxaR-wilcox_run10.csv	Erawijantari_Cholesterol__model-rf__metabT-none__taxaT-none__metabR-limma__taxaR-wilcox_run10.csv	Erawijantari_Cholesterol	10	rf	none	none	reduced	none	none	limma	wilcox	metabR=limma; taxaR=wilcox	model=rf | metabT=none | taxaT=none | metabR=limma | taxaR=wilcox	stacked_pls	Train	RMSE	NA	NA	0	NA	NA
/endosome/work/PCDC/shared/IntegratedLearner_202412/A_Integrative_Pipeline_Code/A_Integrative_Pipeline_Scripts/results/performance_csv/Erawijantari_Cholesterol/Erawijantari_Cholesterol__model-rf__metabT-none__taxaT-none__metabR-limma__taxaR-wilcox_run10.csv	Erawijantari_Cholesterol__model-rf__metabT-none__taxaT-none__metabR-limma__taxaR-wilcox_run10.csv	Erawijantari_Cholesterol	10	rf	none	none	reduced	none	none	limma	wilcox	metabR=limma; taxaR=wilcox	model=rf | metabT=none | taxaT=none | metabR=limma | taxaR=wilcox	stacked_pls	Train	R2	NA	NA	0	NA	NA
/endosome/work/PCDC/shared/IntegratedLearner_202412/A_Integrative_Pipeline_Code/A_Integrative_Pipeline_Scripts/results/performance_csv/Erawijantari_Cholesterol/Erawijantari_Cholesterol__model-rf__metabT-none__taxaT-none__metabR-limma__taxaR-wilcox_run10.csv	Erawijantari_Cholesterol__model-rf__metabT-none__taxaT-none__metabR-limma__taxaR-wilcox_run10.csv	Erawijantari_Cholesterol	10	rf	none	none	reduced	none	none	limma	wilcox	metabR=limma; taxaR=wilcox	model=rf | metabT=none | taxaT=none | metabR=limma | taxaR=wilcox	stacked_pls	Train	MAE	NA	NA	0	NA	NA
/endosome/work/PCDC/shared/IntegratedLearner_202412/A_Integrative_Pipeline_Code/A_Integrative_Pipeline_Scripts/results/performance_csv/Erawijantari_Cholesterol/Erawijantari_Cholesterol__model-rf__metabT-none__taxaT-none__metabR-limma__taxaR-wilcox_run10.csv	Erawijantari_Cholesterol__model-rf__metabT-none__taxaT-none__metabR-limma__taxaR-wilcox_run10.csv	Erawijantari_Cholesterol	10	rf	none	none	reduced	none	none	limma	wilcox	metabR=limma; taxaR=wilcox	model=rf | metabT=none | taxaT=none | metabR=limma | taxaR=wilcox	stacked_pls	Train	MAPE	NA	NA	0	NA	NA
/endosome/work/PCDC/shared/IntegratedLearner_202412/A_Integrative_Pipeline_Code/A_Integrative_Pipeline_Scripts/results/performance_csv/Erawijantari_Cholesterol/Erawijantari_Cholesterol__model-rf__metabT-none__taxaT-none__metabR-limma__taxaR-wilcox_run10.csv	Erawijantari_Cholesterol__model-rf__metabT-none__taxaT-none__metabR-limma__taxaR-wilcox_run10.csv	Erawijantari_Cholesterol	10	rf	none	none	reduced	none	none	limma	wilcox	metabR=limma; taxaR=wilcox	model=rf | metabT=none | taxaT=none | metabR=limma | taxaR=wilcox	stacked_pls	Train	MEDIAN_ABS_ERROR	NA	NA	0	NA	NA
/endosome/work/PCDC/shared/IntegratedLearner_202412/A_Integrative_Pipeline_Code/A_Integrative_Pipeline_Scripts/results/performance_csv/Erawijantari_Cholesterol/Erawijantari_Cholesterol__model-rf__metabT-none__taxaT-none__metabR-limma__taxaR-wilcox_run10.csv	Erawijantari_Cholesterol__model-rf__metabT-none__taxaT-none__metabR-limma__taxaR-wilcox_run10.csv	Erawijantari_Cholesterol	10	rf	none	none	reduced	none	none	limma	wilcox	metabR=limma; taxaR=wilcox	model=rf | metabT=none | taxaT=none | metabR=limma | taxaR=wilcox	stacked_pls	Test	RMSE	23.9674	NA	1	NA	NA
/endosome/work/PCDC/shared/IntegratedLearner_202412/A_Integrative_Pipeline_Code/A_Integrative_Pipeline_Scripts/results/performance_csv/Erawijantari_Cholesterol/Erawijantari_Cholesterol__model-rf__metabT-none__taxaT-none__metabR-limma__taxaR-wilcox_run10.csv	Erawijantari_Cholesterol__model-rf__metabT-none__taxaT-none__metabR-limma__taxaR-wilcox_run10.csv	Erawijantari_Cholesterol	10	rf	none	none	reduced	none	none	limma	wilcox	metabR=limma; taxaR=wilcox	model=rf | metabT=none | taxaT=none | metabR=limma | taxaR=wilcox	stacked_pls	Test	R2	0.11574	NA	1	NA	NA
/endosome/work/PCDC/shared/IntegratedLearner_202412/A_Integrative_Pipeline_Code/A_Integrative_Pipeline_Scripts/results/performance_csv/Erawijantari_Cholesterol/Erawijantari_Cholesterol__model-rf__metabT-none__taxaT-none__metabR-limma__taxaR-wilcox_run10.csv	Erawijantari_Cholesterol__model-rf__metabT-none__taxaT-none__metabR-limma__taxaR-wilcox_run10.csv	Erawijantari_Cholesterol	10	rf	none	none	reduced	none	none	limma	wilcox	metabR=limma; taxaR=wilcox	model=rf | metabT=none | taxaT=none | metabR=limma | taxaR=wilcox	stacked_pls	Test	MAE	18.0023	NA	1	NA	NA
/endosome/work/PCDC/shared/IntegratedLearner_202412/A_Integrative_Pipeline_Code/A_Integrative_Pipeline_Scripts/results/performance_csv/Erawijantari_Cholesterol/Erawijantari_Cholesterol__model-rf__metabT-none__taxaT-none__metabR-limma__taxaR-wilcox_run10.csv	Erawijantari_Cholesterol__model-rf__metabT-none__taxaT-none__metabR-limma__taxaR-wilcox_run10.csv	Erawijantari_Cholesterol	10	rf	none	none	reduced	none	none	limma	wilcox	metabR=limma; taxaR=wilcox	model=rf | metabT=none | taxaT=none | metabR=limma | taxaR=wilcox	stacked_pls	Test	MAPE	9.07931	NA	1	NA	NA
/endosome/work/PCDC/shared/IntegratedLearner_202412/A_Integrative_Pipeline_Code/A_Integrative_Pipeline_Scripts/results/performance_csv/Erawijantari_Cholesterol/Erawijantari_Cholesterol__model-rf__metabT-none__taxaT-none__metabR-limma__taxaR-wilcox_run10.csv	Erawijantari_Cholesterol__model-rf__metabT-none__taxaT-none__metabR-limma__taxaR-wilcox_run10.csv	Erawijantari_Cholesterol	10	rf	none	none	reduced	none	none	limma	wilcox	metabR=limma; taxaR=wilcox	model=rf | metabT=none | taxaT=none | metabR=limma | taxaR=wilcox	stacked_pls	Test	MEDIAN_ABS_ERROR	12.1297	NA	1	NA	NA
/endosome/work/PCDC/shared/IntegratedLearner_202412/A_Integrative_Pipeline_Code/A_Integrative_Pipeline_Scripts/results/performance_csv/Erawijantari_Cholesterol/Erawijantari_Cholesterol__model-rf__metabT-none__taxaT-none__metabR-limma__taxaR-wilcox_run11.csv	Erawijantari_Cholesterol__model-rf__metabT-none__taxaT-none__metabR-limma__taxaR-wilcox_run11.csv	Erawijantari_Cholesterol	11	rf	none	none	reduced	none	none	limma	wilcox	metabR=limma; taxaR=wilcox	model=rf | metabT=none | taxaT=none | metabR=limma | taxaR=wilcox	metabolomics	Train	RMSE	31.3307	9.66814	15	25.9766	36.6847
/endosome/work/PCDC/shared/IntegratedLearner_202412/A_Integrative_Pipeline_Code/A_Integrative_Pipeline_Scripts/results/performance_csv/Erawijantari_Cholesterol/Erawijantari_Cholesterol__model-rf__metabT-none__taxaT-none__metabR-limma__taxaR-wilcox_run11.csv	Erawijantari_Cholesterol__model-rf__metabT-none__taxaT-none__metabR-limma__taxaR-wilcox_run11.csv	Erawijantari_Cholesterol	11	rf	none	none	reduced	none	none	limma	wilcox	metabR=limma; taxaR=wilcox	model=rf | metabT=none | taxaT=none | metabR=limma | taxaR=wilcox	metabolomics	Train	R2	-0.0997928	0.340478	15	-0.288343	0.0887575
/endosome/work/PCDC/shared/IntegratedLearner_202412/A_Integrative_Pipeline_Code/A_Integrative_Pipeline_Scripts/results/performance_csv/Erawijantari_Cholesterol/Erawijantari_Cholesterol__model-rf__metabT-none__taxaT-none__metabR-limma__taxaR-wilcox_run11.csv	Erawijantari_Cholesterol__model-rf__metabT-none__taxaT-none__metabR-limma__taxaR-wilcox_run11.csv	Erawijantari_Cholesterol	11	rf	none	none	reduced	none	none	limma	wilcox	metabR=limma; taxaR=wilcox	model=rf | metabT=none | taxaT=none | metabR=limma | taxaR=wilcox	metabolomics	Train	MAE	24.6837	7.33884	15	20.6196	28.7478
/endosome/work/PCDC/shared/IntegratedLearner_202412/A_Integrative_Pipeline_Code/A_Integrative_Pipeline_Scripts/results/performance_csv/Erawijantari_Cholesterol/Erawijantari_Cholesterol__model-rf__metabT-none__taxaT-none__metabR-limma__taxaR-wilcox_run11.csv	Erawijantari_Cholesterol__model-rf__metabT-none__taxaT-none__metabR-limma__taxaR-wilcox_run11.csv	Erawijantari_Cholesterol	11	rf	none	none	reduced	none	none	limma	wilcox	metabR=limma; taxaR=wilcox	model=rf | metabT=none | taxaT=none | metabR=limma | taxaR=wilcox	metabolomics	Train	MAPE	13.0261	3.70128	15	10.9764	15.0758
/endosome/work/PCDC/shared/IntegratedLearner_202412/A_Integrative_Pipeline_Code/A_Integrative_Pipeline_Scripts/results/performance_csv/Erawijantari_Cholesterol/Erawijantari_Cholesterol__model-rf__metabT-none__taxaT-none__metabR-limma__taxaR-wilcox_run11.csv	Erawijantari_Cholesterol__model-rf__metabT-none__taxaT-none__metabR-limma__taxaR-wilcox_run11.csv	Erawijantari_Cholesterol	11	rf	none	none	reduced	none	none	limma	wilcox	metabR=limma; taxaR=wilcox	model=rf | metabT=none | taxaT=none | metabR=limma | taxaR=wilcox	metabolomics	Train	MEDIAN_ABS_ERROR	19.0715	6.07798	15	15.7056	22.4373
/endosome/work/PCDC/shared/IntegratedLearner_202412/A_Integrative_Pipeline_Code/A_Integrative_Pipeline_Scripts/results/performance_csv/Erawijantari_Cholesterol/Erawijantari_Cholesterol__model-rf__metabT-none__taxaT-none__metabR-limma__taxaR-wilcox_run11.csv	Erawijantari_Cholesterol__model-rf__metabT-none__taxaT-none__metabR-limma__taxaR-wilcox_run11.csv	Erawijantari_Cholesterol	11	rf	none	none	reduced	none	none	limma	wilcox	metabR=limma; taxaR=wilcox	model=rf | metabT=none | taxaT=none | metabR=limma | taxaR=wilcox	metabolomics	Test	RMSE	31.6826	NA	1	NA	NA
/endosome/work/PCDC/shared/IntegratedLearner_202412/A_Integrative_Pipeline_Code/A_Integrative_Pipeline_Scripts/results/performance_csv/Erawijantari_Cholesterol/Erawijantari_Cholesterol__model-rf__metabT-none__taxaT-none__metabR-limma__taxaR-wilcox_run11.csv	Erawijantari_Cholesterol__model-rf__metabT-none__taxaT-none__metabR-limma__taxaR-wilcox_run11.csv	Erawijantari_Cholesterol	11	rf	none	none	reduced	none	none	limma	wilcox	metabR=limma; taxaR=wilcox	model=rf | metabT=none | taxaT=none | metabR=limma | taxaR=wilcox	metabolomics	Test	R2	0.06548	NA	1	NA	NA
/endosome/work/PCDC/shared/IntegratedLearner_202412/A_Integrative_Pipeline_Code/A_Integrative_Pipeline_Scripts/results/performance_csv/Erawijantari_Cholesterol/Erawijantari_Cholesterol__model-rf__metabT-none__taxaT-none__metabR-limma__taxaR-wilcox_run11.csv	Erawijantari_Cholesterol__model-rf__metabT-none__taxaT-none__metabR-limma__taxaR-wilcox_run11.csv	Erawijantari_Cholesterol	11	rf	none	none	reduced	none	none	limma	wilcox	metabR=limma; taxaR=wilcox	model=rf | metabT=none | taxaT=none | metabR=limma | taxaR=wilcox	metabolomics	Test	MAE	24.2777	NA	1	NA	NA
/endosome/work/PCDC/shared/IntegratedLearner_202412/A_Integrative_Pipeline_Code/A_Integrative_Pipeline_Scripts/results/performance_csv/Erawijantari_Cholesterol/Erawijantari_Cholesterol__model-rf__metabT-none__taxaT-none__metabR-limma__taxaR-wilcox_run11.csv	Erawijantari_Cholesterol__model-rf__metabT-none__taxaT-none__metabR-limma__taxaR-wilcox_run11.csv	Erawijantari_Cholesterol	11	rf	none	none	reduced	none	none	limma	wilcox	metabR=limma; taxaR=wilcox	model=rf | metabT=none | taxaT=none | metabR=limma | taxaR=wilcox	metabolomics	Test	MAPE	12.0954	NA	1	NA	NA
/endosome/work/PCDC/shared/IntegratedLearner_202412/A_Integrative_Pipeline_Code/A_Integrative_Pipeline_Scripts/results/performance_csv/Erawijantari_Cholesterol/Erawijantari_Cholesterol__model-rf__metabT-none__taxaT-none__metabR-limma__taxaR-wilcox_run11.csv	Erawijantari_Cholesterol__model-rf__metabT-none__taxaT-none__metabR-limma__taxaR-wilcox_run11.csv	Erawijantari_Cholesterol	11	rf	none	none	reduced	none	none	limma	wilcox	metabR=limma; taxaR=wilcox	model=rf | metabT=none | taxaT=none | metabR=limma | taxaR=wilcox	metabolomics	Test	MEDIAN_ABS_ERROR	20.8293	NA	1	NA	NA
/endosome/work/PCDC/shared/IntegratedLearner_202412/A_Integrative_Pipeline_Code/A_Integrative_Pipeline_Scripts/results/performance_csv/Erawijantari_Cholesterol/Erawijantari_Cholesterol__model-rf__metabT-none__taxaT-none__metabR-limma__taxaR-wilcox_run11.csv	Erawijantari_Cholesterol__model-rf__metabT-none__taxaT-none__metabR-limma__taxaR-wilcox_run11.csv	Erawijantari_Cholesterol	11	rf	none	none	reduced	none	none	limma	wilcox	metabR=limma; taxaR=wilcox	model=rf | metabT=none | taxaT=none | metabR=limma | taxaR=wilcox	mss	Train	RMSE	32.7032	9.49683	15	27.444	37.9623
/endosome/work/PCDC/shared/IntegratedLearner_202412/A_Integrative_Pipeline_Code/A_Integrative_Pipeline_Scripts/results/performance_csv/Erawijantari_Cholesterol/Erawijantari_Cholesterol__model-rf__metabT-none__taxaT-none__metabR-limma__taxaR-wilcox_run11.csv	Erawijantari_Cholesterol__model-rf__metabT-none__taxaT-none__metabR-limma__taxaR-wilcox_run11.csv	Erawijantari_Cholesterol	11	rf	none	none	reduced	none	none	limma	wilcox	metabR=limma; taxaR=wilcox	model=rf | metabT=none | taxaT=none | metabR=limma | taxaR=wilcox	mss	Train	R2	-0.201219	0.312049	15	-0.374026	-0.0284119
/endosome/work/PCDC/shared/IntegratedLearner_202412/A_Integrative_Pipeline_Code/A_Integrative_Pipeline_Scripts/results/performance_csv/Erawijantari_Cholesterol/Erawijantari_Cholesterol__model-rf__metabT-none__taxaT-none__metabR-limma__taxaR-wilcox_run11.csv	Erawijantari_Cholesterol__model-rf__metabT-none__taxaT-none__metabR-limma__taxaR-wilcox_run11.csv	Erawijantari_Cholesterol	11	rf	none	none	reduced	none	none	limma	wilcox	metabR=limma; taxaR=wilcox	model=rf | metabT=none | taxaT=none | metabR=limma | taxaR=wilcox	mss	Train	MAE	26.6492	6.98897	15	22.7789	30.5196
/endosome/work/PCDC/shared/IntegratedLearner_202412/A_Integrative_Pipeline_Code/A_Integrative_Pipeline_Scripts/results/performance_csv/Erawijantari_Cholesterol/Erawijantari_Cholesterol__model-rf__metabT-none__taxaT-none__metabR-limma__taxaR-wilcox_run11.csv	Erawijantari_Cholesterol__model-rf__metabT-none__taxaT-none__metabR-limma__taxaR-wilcox_run11.csv	Erawijantari_Cholesterol	11	rf	none	none	reduced	none	none	limma	wilcox	metabR=limma; taxaR=wilcox	model=rf | metabT=none | taxaT=none | metabR=limma | taxaR=wilcox	mss	Train	MAPE	13.9526	3.47751	15	12.0269	15.8784
/endosome/work/PCDC/shared/IntegratedLearner_202412/A_Integrative_Pipeline_Code/A_Integrative_Pipeline_Scripts/results/performance_csv/Erawijantari_Cholesterol/Erawijantari_Cholesterol__model-rf__metabT-none__taxaT-none__metabR-limma__taxaR-wilcox_run11.csv	Erawijantari_Cholesterol__model-rf__metabT-none__taxaT-none__metabR-limma__taxaR-wilcox_run11.csv	Erawijantari_Cholesterol	11	rf	none	none	reduced	none	none	limma	wilcox	metabR=limma; taxaR=wilcox	model=rf | metabT=none | taxaT=none | metabR=limma | taxaR=wilcox	mss	Train	MEDIAN_ABS_ERROR	22.3082	3.84347	15	20.1797	24.4366
/endosome/work/PCDC/shared/IntegratedLearner_202412/A_Integrative_Pipeline_Code/A_Integrative_Pipeline_Scripts/results/performance_csv/Erawijantari_Cholesterol/Erawijantari_Cholesterol__model-rf__metabT-none__taxaT-none__metabR-limma__taxaR-wilcox_run11.csv	Erawijantari_Cholesterol__model-rf__metabT-none__taxaT-none__metabR-limma__taxaR-wilcox_run11.csv	Erawijantari_Cholesterol	11	rf	none	none	reduced	none	none	limma	wilcox	metabR=limma; taxaR=wilcox	model=rf | metabT=none | taxaT=none | metabR=limma | taxaR=wilcox	mss	Test	RMSE	30.8091	NA	1	NA	NA
/endosome/work/PCDC/shared/IntegratedLearner_202412/A_Integrative_Pipeline_Code/A_Integrative_Pipeline_Scripts/results/performance_csv/Erawijantari_Cholesterol/Erawijantari_Cholesterol__model-rf__metabT-none__taxaT-none__metabR-limma__taxaR-wilcox_run11.csv	Erawijantari_Cholesterol__model-rf__metabT-none__taxaT-none__metabR-limma__taxaR-wilcox_run11.csv	Erawijantari_Cholesterol	11	rf	none	none	reduced	none	none	limma	wilcox	metabR=limma; taxaR=wilcox	model=rf | metabT=none | taxaT=none | metabR=limma | taxaR=wilcox	mss	Test	R2	0.116299	NA	1	NA	NA
/endosome/work/PCDC/shared/IntegratedLearner_202412/A_Integrative_Pipeline_Code/A_Integrative_Pipeline_Scripts/results/performance_csv/Erawijantari_Cholesterol/Erawijantari_Cholesterol__model-rf__metabT-none__taxaT-none__metabR-limma__taxaR-wilcox_run11.csv	Erawijantari_Cholesterol__model-rf__metabT-none__taxaT-none__metabR-limma__taxaR-wilcox_run11.csv	Erawijantari_Cholesterol	11	rf	none	none	reduced	none	none	limma	wilcox	metabR=limma; taxaR=wilcox	model=rf | metabT=none | taxaT=none | metabR=limma | taxaR=wilcox	mss	Test	MAE	23.8801	NA	1	NA	NA
/endosome/work/PCDC/shared/IntegratedLearner_202412/A_Integrative_Pipeline_Code/A_Integrative_Pipeline_Scripts/results/performance_csv/Erawijantari_Cholesterol/Erawijantari_Cholesterol__model-rf__metabT-none__taxaT-none__metabR-limma__taxaR-wilcox_run11.csv	Erawijantari_Cholesterol__model-rf__metabT-none__taxaT-none__metabR-limma__taxaR-wilcox_run11.csv	Erawijantari_Cholesterol	11	rf	none	none	reduced	none	none	limma	wilcox	metabR=limma; taxaR=wilcox	model=rf | metabT=none | taxaT=none | metabR=limma | taxaR=wilcox	mss	Test	MAPE	11.876	NA	1	NA	NA
/endosome/work/PCDC/shared/IntegratedLearner_202412/A_Integrative_Pipeline_Code/A_Integrative_Pipeline_Scripts/results/performance_csv/Erawijantari_Cholesterol/Erawijantari_Cholesterol__model-rf__metabT-none__taxaT-none__metabR-limma__taxaR-wilcox_run11.csv	Erawijantari_Cholesterol__model-rf__metabT-none__taxaT-none__metabR-limma__taxaR-wilcox_run11.csv	Erawijantari_Cholesterol	11	rf	none	none	reduced	none	none	limma	wilcox	metabR=limma; taxaR=wilcox	model=rf | metabT=none | taxaT=none | metabR=limma | taxaR=wilcox	mss	Test	MEDIAN_ABS_ERROR	17.2378	NA	1	NA	NA
/endosome/work/PCDC/shared/IntegratedLearner_202412/A_Integrative_Pipeline_Code/A_Integrative_Pipeline_Scripts/results/performance_csv/Erawijantari_Cholesterol/Erawijantari_Cholesterol__model-rf__metabT-none__taxaT-none__metabR-limma__taxaR-wilcox_run11.csv	Erawijantari_Cholesterol__model-rf__metabT-none__taxaT-none__metabR-limma__taxaR-wilcox_run11.csv	Erawijantari_Cholesterol	11	rf	none	none	reduced	none	none	limma	wilcox	metabR=limma; taxaR=wilcox	model=rf | metabT=none | taxaT=none | metabR=limma | taxaR=wilcox	concat_none	Train	RMSE	31.2024	9.7369	15	25.8103	36.5945
/endosome/work/PCDC/shared/IntegratedLearner_202412/A_Integrative_Pipeline_Code/A_Integrative_Pipeline_Scripts/results/performance_csv/Erawijantari_Cholesterol/Erawijantari_Cholesterol__model-rf__metabT-none__taxaT-none__metabR-limma__taxaR-wilcox_run11.csv	Erawijantari_Cholesterol__model-rf__metabT-none__taxaT-none__metabR-limma__taxaR-wilcox_run11.csv	Erawijantari_Cholesterol	11	rf	none	none	reduced	none	none	limma	wilcox	metabR=limma; taxaR=wilcox	model=rf | metabT=none | taxaT=none | metabR=limma | taxaR=wilcox	concat_none	Train	R2	-0.0931664	0.351185	15	-0.287646	0.101314
/endosome/work/PCDC/shared/IntegratedLearner_202412/A_Integrative_Pipeline_Code/A_Integrative_Pipeline_Scripts/results/performance_csv/Erawijantari_Cholesterol/Erawijantari_Cholesterol__model-rf__metabT-none__taxaT-none__metabR-limma__taxaR-wilcox_run11.csv	Erawijantari_Cholesterol__model-rf__metabT-none__taxaT-none__metabR-limma__taxaR-wilcox_run11.csv	Erawijantari_Cholesterol	11	rf	none	none	reduced	none	none	limma	wilcox	metabR=limma; taxaR=wilcox	model=rf | metabT=none | taxaT=none | metabR=limma | taxaR=wilcox	concat_none	Train	MAE	24.5394	7.45832	15	20.4092	28.6697
/endosome/work/PCDC/shared/IntegratedLearner_202412/A_Integrative_Pipeline_Code/A_Integrative_Pipeline_Scripts/results/performance_csv/Erawijantari_Cholesterol/Erawijantari_Cholesterol__model-rf__metabT-none__taxaT-none__metabR-limma__taxaR-wilcox_run11.csv	Erawijantari_Cholesterol__model-rf__metabT-none__taxaT-none__metabR-limma__taxaR-wilcox_run11.csv	Erawijantari_Cholesterol	11	rf	none	none	reduced	none	none	limma	wilcox	metabR=limma; taxaR=wilcox	model=rf | metabT=none | taxaT=none | metabR=limma | taxaR=wilcox	concat_none	Train	MAPE	12.9302	3.84447	15	10.8012	15.0592
/endosome/work/PCDC/shared/IntegratedLearner_202412/A_Integrative_Pipeline_Code/A_Integrative_Pipeline_Scripts/results/performance_csv/Erawijantari_Cholesterol/Erawijantari_Cholesterol__model-rf__metabT-none__taxaT-none__metabR-limma__taxaR-wilcox_run11.csv	Erawijantari_Cholesterol__model-rf__metabT-none__taxaT-none__metabR-limma__taxaR-wilcox_run11.csv	Erawijantari_Cholesterol	11	rf	none	none	reduced	none	none	limma	wilcox	metabR=limma; taxaR=wilcox	model=rf | metabT=none | taxaT=none | metabR=limma | taxaR=wilcox	concat_none	Train	MEDIAN_ABS_ERROR	19.459	5.58232	15	16.3677	22.5504
/endosome/work/PCDC/shared/IntegratedLearner_202412/A_Integrative_Pipeline_Code/A_Integrative_Pipeline_Scripts/results/performance_csv/Erawijantari_Cholesterol/Erawijantari_Cholesterol__model-rf__metabT-none__taxaT-none__metabR-limma__taxaR-wilcox_run11.csv	Erawijantari_Cholesterol__model-rf__metabT-none__taxaT-none__metabR-limma__taxaR-wilcox_run11.csv	Erawijantari_Cholesterol	11	rf	none	none	reduced	none	none	limma	wilcox	metabR=limma; taxaR=wilcox	model=rf | metabT=none | taxaT=none | metabR=limma | taxaR=wilcox	concat_none	Test	RMSE	31.3673	NA	1	NA	NA
/endosome/work/PCDC/shared/IntegratedLearner_202412/A_Integrative_Pipeline_Code/A_Integrative_Pipeline_Scripts/results/performance_csv/Erawijantari_Cholesterol/Erawijantari_Cholesterol__model-rf__metabT-none__taxaT-none__metabR-limma__taxaR-wilcox_run11.csv	Erawijantari_Cholesterol__model-rf__metabT-none__taxaT-none__metabR-limma__taxaR-wilcox_run11.csv	Erawijantari_Cholesterol	11	rf	none	none	reduced	none	none	limma	wilcox	metabR=limma; taxaR=wilcox	model=rf | metabT=none | taxaT=none | metabR=limma | taxaR=wilcox	concat_none	Test	R2	0.0839867	NA	1	NA	NA
/endosome/work/PCDC/shared/IntegratedLearner_202412/A_Integrative_Pipeline_Code/A_Integrative_Pipeline_Scripts/results/performance_csv/Erawijantari_Cholesterol/Erawijantari_Cholesterol__model-rf__metabT-none__taxaT-none__metabR-limma__taxaR-wilcox_run11.csv	Erawijantari_Cholesterol__model-rf__metabT-none__taxaT-none__metabR-limma__taxaR-wilcox_run11.csv	Erawijantari_Cholesterol	11	rf	none	none	reduced	none	none	limma	wilcox	metabR=limma; taxaR=wilcox	model=rf | metabT=none | taxaT=none | metabR=limma | taxaR=wilcox	concat_none	Test	MAE	23.6054	NA	1	NA	NA
/endosome/work/PCDC/shared/IntegratedLearner_202412/A_Integrative_Pipeline_Code/A_Integrative_Pipeline_Scripts/results/performance_csv/Erawijantari_Cholesterol/Erawijantari_Cholesterol__model-rf__metabT-none__taxaT-none__metabR-limma__taxaR-wilcox_run11.csv	Erawijantari_Cholesterol__model-rf__metabT-none__taxaT-none__metabR-limma__taxaR-wilcox_run11.csv	Erawijantari_Cholesterol	11	rf	none	none	reduced	none	none	limma	wilcox	metabR=limma; taxaR=wilcox	model=rf | metabT=none | taxaT=none | metabR=limma | taxaR=wilcox	concat_none	Test	MAPE	11.7027	NA	1	NA	NA
/endosome/work/PCDC/shared/IntegratedLearner_202412/A_Integrative_Pipeline_Code/A_Integrative_Pipeline_Scripts/results/performance_csv/Erawijantari_Cholesterol/Erawijantari_Cholesterol__model-rf__metabT-none__taxaT-none__metabR-limma__taxaR-wilcox_run11.csv	Erawijantari_Cholesterol__model-rf__metabT-none__taxaT-none__metabR-limma__taxaR-wilcox_run11.csv	Erawijantari_Cholesterol	11	rf	none	none	reduced	none	none	limma	wilcox	metabR=limma; taxaR=wilcox	model=rf | metabT=none | taxaT=none | metabR=limma | taxaR=wilcox	concat_none	Test	MEDIAN_ABS_ERROR	18.9931	NA	1	NA	NA
/endosome/work/PCDC/shared/IntegratedLearner_202412/A_Integrative_Pipeline_Code/A_Integrative_Pipeline_Scripts/results/performance_csv/Erawijantari_Cholesterol/Erawijantari_Cholesterol__model-rf__metabT-none__taxaT-none__metabR-limma__taxaR-wilcox_run11.csv	Erawijantari_Cholesterol__model-rf__metabT-none__taxaT-none__metabR-limma__taxaR-wilcox_run11.csv	Erawijantari_Cholesterol	11	rf	none	none	reduced	none	none	limma	wilcox	metabR=limma; taxaR=wilcox	model=rf | metabT=none | taxaT=none | metabR=limma | taxaR=wilcox	concat_scaling	Train	RMSE	31.3443	9.71766	15	25.9628	36.7258
/endosome/work/PCDC/shared/IntegratedLearner_202412/A_Integrative_Pipeline_Code/A_Integrative_Pipeline_Scripts/results/performance_csv/Erawijantari_Cholesterol/Erawijantari_Cholesterol__model-rf__metabT-none__taxaT-none__metabR-limma__taxaR-wilcox_run11.csv	Erawijantari_Cholesterol__model-rf__metabT-none__taxaT-none__metabR-limma__taxaR-wilcox_run11.csv	Erawijantari_Cholesterol	11	rf	none	none	reduced	none	none	limma	wilcox	metabR=limma; taxaR=wilcox	model=rf | metabT=none | taxaT=none | metabR=limma | taxaR=wilcox	concat_scaling	Train	R2	-0.100189	0.341415	15	-0.289258	0.0888799
/endosome/work/PCDC/shared/IntegratedLearner_202412/A_Integrative_Pipeline_Code/A_Integrative_Pipeline_Scripts/results/performance_csv/Erawijantari_Cholesterol/Erawijantari_Cholesterol__model-rf__metabT-none__taxaT-none__metabR-limma__taxaR-wilcox_run11.csv	Erawijantari_Cholesterol__model-rf__metabT-none__taxaT-none__metabR-limma__taxaR-wilcox_run11.csv	Erawijantari_Cholesterol	11	rf	none	none	reduced	none	none	limma	wilcox	metabR=limma; taxaR=wilcox	model=rf | metabT=none | taxaT=none | metabR=limma | taxaR=wilcox	concat_scaling	Train	MAE	24.7588	7.3746	15	20.6749	28.8427
/endosome/work/PCDC/shared/IntegratedLearner_202412/A_Integrative_Pipeline_Code/A_Integrative_Pipeline_Scripts/results/performance_csv/Erawijantari_Cholesterol/Erawijantari_Cholesterol__model-rf__metabT-none__taxaT-none__metabR-limma__taxaR-wilcox_run11.csv	Erawijantari_Cholesterol__model-rf__metabT-none__taxaT-none__metabR-limma__taxaR-wilcox_run11.csv	Erawijantari_Cholesterol	11	rf	none	none	reduced	none	none	limma	wilcox	metabR=limma; taxaR=wilcox	model=rf | metabT=none | taxaT=none | metabR=limma | taxaR=wilcox	concat_scaling	Train	MAPE	13.0313	3.75319	15	10.9528	15.1097
/endosome/work/PCDC/shared/IntegratedLearner_202412/A_Integrative_Pipeline_Code/A_Integrative_Pipeline_Scripts/results/performance_csv/Erawijantari_Cholesterol/Erawijantari_Cholesterol__model-rf__metabT-none__taxaT-none__metabR-limma__taxaR-wilcox_run11.csv	Erawijantari_Cholesterol__model-rf__metabT-none__taxaT-none__metabR-limma__taxaR-wilcox_run11.csv	Erawijantari_Cholesterol	11	rf	none	none	reduced	none	none	limma	wilcox	metabR=limma; taxaR=wilcox	model=rf | metabT=none | taxaT=none | metabR=limma | taxaR=wilcox	concat_scaling	Train	MEDIAN_ABS_ERROR	19.3316	5.24659	15	16.4261	22.2371
/endosome/work/PCDC/shared/IntegratedLearner_202412/A_Integrative_Pipeline_Code/A_Integrative_Pipeline_Scripts/results/performance_csv/Erawijantari_Cholesterol/Erawijantari_Cholesterol__model-rf__metabT-none__taxaT-none__metabR-limma__taxaR-wilcox_run11.csv	Erawijantari_Cholesterol__model-rf__metabT-none__taxaT-none__metabR-limma__taxaR-wilcox_run11.csv	Erawijantari_Cholesterol	11	rf	none	none	reduced	none	none	limma	wilcox	metabR=limma; taxaR=wilcox	model=rf | metabT=none | taxaT=none | metabR=limma | taxaR=wilcox	concat_scaling	Test	RMSE	30.371	NA	1	NA	NA
/endosome/work/PCDC/shared/IntegratedLearner_202412/A_Integrative_Pipeline_Code/A_Integrative_Pipeline_Scripts/results/performance_csv/Erawijantari_Cholesterol/Erawijantari_Cholesterol__model-rf__metabT-none__taxaT-none__metabR-limma__taxaR-wilcox_run11.csv	Erawijantari_Cholesterol__model-rf__metabT-none__taxaT-none__metabR-limma__taxaR-wilcox_run11.csv	Erawijantari_Cholesterol	11	rf	none	none	reduced	none	none	limma	wilcox	metabR=limma; taxaR=wilcox	model=rf | metabT=none | taxaT=none | metabR=limma | taxaR=wilcox	concat_scaling	Test	R2	0.141252	NA	1	NA	NA
/endosome/work/PCDC/shared/IntegratedLearner_202412/A_Integrative_Pipeline_Code/A_Integrative_Pipeline_Scripts/results/performance_csv/Erawijantari_Cholesterol/Erawijantari_Cholesterol__model-rf__metabT-none__taxaT-none__metabR-limma__taxaR-wilcox_run11.csv	Erawijantari_Cholesterol__model-rf__metabT-none__taxaT-none__metabR-limma__taxaR-wilcox_run11.csv	Erawijantari_Cholesterol	11	rf	none	none	reduced	none	none	limma	wilcox	metabR=limma; taxaR=wilcox	model=rf | metabT=none | taxaT=none | metabR=limma | taxaR=wilcox	concat_scaling	Test	MAE	22.7104	NA	1	NA	NA
/endosome/work/PCDC/shared/IntegratedLearner_202412/A_Integrative_Pipeline_Code/A_Integrative_Pipeline_Scripts/results/performance_csv/Erawijantari_Cholesterol/Erawijantari_Cholesterol__model-rf__metabT-none__taxaT-none__metabR-limma__taxaR-wilcox_run11.csv	Erawijantari_Cholesterol__model-rf__metabT-none__taxaT-none__metabR-limma__taxaR-wilcox_run11.csv	Erawijantari_Cholesterol	11	rf	none	none	reduced	none	none	limma	wilcox	metabR=limma; taxaR=wilcox	model=rf | metabT=none | taxaT=none | metabR=limma | taxaR=wilcox	concat_scaling	Test	MAPE	11.3232	NA	1	NA	NA
/endosome/work/PCDC/shared/IntegratedLearner_202412/A_Integrative_Pipeline_Code/A_Integrative_Pipeline_Scripts/results/performance_csv/Erawijantari_Cholesterol/Erawijantari_Cholesterol__model-rf__metabT-none__taxaT-none__metabR-limma__taxaR-wilcox_run11.csv	Erawijantari_Cholesterol__model-rf__metabT-none__taxaT-none__metabR-limma__taxaR-wilcox_run11.csv	Erawijantari_Cholesterol	11	rf	none	none	reduced	none	none	limma	wilcox	metabR=limma; taxaR=wilcox	model=rf | metabT=none | taxaT=none | metabR=limma | taxaR=wilcox	concat_scaling	Test	MEDIAN_ABS_ERROR	17.8477	NA	1	NA	NA
/endosome/work/PCDC/shared/IntegratedLearner_202412/A_Integrative_Pipeline_Code/A_Integrative_Pipeline_Scripts/results/performance_csv/Erawijantari_Cholesterol/Erawijantari_Cholesterol__model-rf__metabT-none__taxaT-none__metabR-limma__taxaR-wilcox_run11.csv	Erawijantari_Cholesterol__model-rf__metabT-none__taxaT-none__metabR-limma__taxaR-wilcox_run11.csv	Erawijantari_Cholesterol	11	rf	none	none	reduced	none	none	limma	wilcox	metabR=limma; taxaR=wilcox	model=rf | metabT=none | taxaT=none | metabR=limma | taxaR=wilcox	concat_scaling_weights	Train	RMSE	31.4892	9.52309	15	26.2155	36.7629
/endosome/work/PCDC/shared/IntegratedLearner_202412/A_Integrative_Pipeline_Code/A_Integrative_Pipeline_Scripts/results/performance_csv/Erawijantari_Cholesterol/Erawijantari_Cholesterol__model-rf__metabT-none__taxaT-none__metabR-limma__taxaR-wilcox_run11.csv	Erawijantari_Cholesterol__model-rf__metabT-none__taxaT-none__metabR-limma__taxaR-wilcox_run11.csv	Erawijantari_Cholesterol	11	rf	none	none	reduced	none	none	limma	wilcox	metabR=limma; taxaR=wilcox	model=rf | metabT=none | taxaT=none | metabR=limma | taxaR=wilcox	concat_scaling_weights	Train	R2	-0.119166	0.356094	15	-0.316364	0.0780326
/endosome/work/PCDC/shared/IntegratedLearner_202412/A_Integrative_Pipeline_Code/A_Integrative_Pipeline_Scripts/results/performance_csv/Erawijantari_Cholesterol/Erawijantari_Cholesterol__model-rf__metabT-none__taxaT-none__metabR-limma__taxaR-wilcox_run11.csv	Erawijantari_Cholesterol__model-rf__metabT-none__taxaT-none__metabR-limma__taxaR-wilcox_run11.csv	Erawijantari_Cholesterol	11	rf	none	none	reduced	none	none	limma	wilcox	metabR=limma; taxaR=wilcox	model=rf | metabT=none | taxaT=none | metabR=limma | taxaR=wilcox	concat_scaling_weights	Train	MAE	24.7607	7.41168	15	20.6562	28.8651
/endosome/work/PCDC/shared/IntegratedLearner_202412/A_Integrative_Pipeline_Code/A_Integrative_Pipeline_Scripts/results/performance_csv/Erawijantari_Cholesterol/Erawijantari_Cholesterol__model-rf__metabT-none__taxaT-none__metabR-limma__taxaR-wilcox_run11.csv	Erawijantari_Cholesterol__model-rf__metabT-none__taxaT-none__metabR-limma__taxaR-wilcox_run11.csv	Erawijantari_Cholesterol	11	rf	none	none	reduced	none	none	limma	wilcox	metabR=limma; taxaR=wilcox	model=rf | metabT=none | taxaT=none | metabR=limma | taxaR=wilcox	concat_scaling_weights	Train	MAPE	13.0394	3.78379	15	10.944	15.1348
/endosome/work/PCDC/shared/IntegratedLearner_202412/A_Integrative_Pipeline_Code/A_Integrative_Pipeline_Scripts/results/performance_csv/Erawijantari_Cholesterol/Erawijantari_Cholesterol__model-rf__metabT-none__taxaT-none__metabR-limma__taxaR-wilcox_run11.csv	Erawijantari_Cholesterol__model-rf__metabT-none__taxaT-none__metabR-limma__taxaR-wilcox_run11.csv	Erawijantari_Cholesterol	11	rf	none	none	reduced	none	none	limma	wilcox	metabR=limma; taxaR=wilcox	model=rf | metabT=none | taxaT=none | metabR=limma | taxaR=wilcox	concat_scaling_weights	Train	MEDIAN_ABS_ERROR	18.6033	5.12513	15	15.7651	21.4415
/endosome/work/PCDC/shared/IntegratedLearner_202412/A_Integrative_Pipeline_Code/A_Integrative_Pipeline_Scripts/results/performance_csv/Erawijantari_Cholesterol/Erawijantari_Cholesterol__model-rf__metabT-none__taxaT-none__metabR-limma__taxaR-wilcox_run11.csv	Erawijantari_Cholesterol__model-rf__metabT-none__taxaT-none__metabR-limma__taxaR-wilcox_run11.csv	Erawijantari_Cholesterol	11	rf	none	none	reduced	none	none	limma	wilcox	metabR=limma; taxaR=wilcox	model=rf | metabT=none | taxaT=none | metabR=limma | taxaR=wilcox	concat_scaling_weights	Test	RMSE	31.0467	NA	1	NA	NA
/endosome/work/PCDC/shared/IntegratedLearner_202412/A_Integrative_Pipeline_Code/A_Integrative_Pipeline_Scripts/results/performance_csv/Erawijantari_Cholesterol/Erawijantari_Cholesterol__model-rf__metabT-none__taxaT-none__metabR-limma__taxaR-wilcox_run11.csv	Erawijantari_Cholesterol__model-rf__metabT-none__taxaT-none__metabR-limma__taxaR-wilcox_run11.csv	Erawijantari_Cholesterol	11	rf	none	none	reduced	none	none	limma	wilcox	metabR=limma; taxaR=wilcox	model=rf | metabT=none | taxaT=none | metabR=limma | taxaR=wilcox	concat_scaling_weights	Test	R2	0.102615	NA	1	NA	NA
/endosome/work/PCDC/shared/IntegratedLearner_202412/A_Integrative_Pipeline_Code/A_Integrative_Pipeline_Scripts/results/performance_csv/Erawijantari_Cholesterol/Erawijantari_Cholesterol__model-rf__metabT-none__taxaT-none__metabR-limma__taxaR-wilcox_run11.csv	Erawijantari_Cholesterol__model-rf__metabT-none__taxaT-none__metabR-limma__taxaR-wilcox_run11.csv	Erawijantari_Cholesterol	11	rf	none	none	reduced	none	none	limma	wilcox	metabR=limma; taxaR=wilcox	model=rf | metabT=none | taxaT=none | metabR=limma | taxaR=wilcox	concat_scaling_weights	Test	MAE	23.5873	NA	1	NA	NA
/endosome/work/PCDC/shared/IntegratedLearner_202412/A_Integrative_Pipeline_Code/A_Integrative_Pipeline_Scripts/results/performance_csv/Erawijantari_Cholesterol/Erawijantari_Cholesterol__model-rf__metabT-none__taxaT-none__metabR-limma__taxaR-wilcox_run11.csv	Erawijantari_Cholesterol__model-rf__metabT-none__taxaT-none__metabR-limma__taxaR-wilcox_run11.csv	Erawijantari_Cholesterol	11	rf	none	none	reduced	none	none	limma	wilcox	metabR=limma; taxaR=wilcox	model=rf | metabT=none | taxaT=none | metabR=limma | taxaR=wilcox	concat_scaling_weights	Test	MAPE	11.7294	NA	1	NA	NA
/endosome/work/PCDC/shared/IntegratedLearner_202412/A_Integrative_Pipeline_Code/A_Integrative_Pipeline_Scripts/results/performance_csv/Erawijantari_Cholesterol/Erawijantari_Cholesterol__model-rf__metabT-none__taxaT-none__metabR-limma__taxaR-wilcox_run11.csv	Erawijantari_Cholesterol__model-rf__metabT-none__taxaT-none__metabR-limma__taxaR-wilcox_run11.csv	Erawijantari_Cholesterol	11	rf	none	none	reduced	none	none	limma	wilcox	metabR=limma; taxaR=wilcox	model=rf | metabT=none | taxaT=none | metabR=limma | taxaR=wilcox	concat_scaling_weights	Test	MEDIAN_ABS_ERROR	19.1072	NA	1	NA	NA
/endosome/work/PCDC/shared/IntegratedLearner_202412/A_Integrative_Pipeline_Code/A_Integrative_Pipeline_Scripts/results/performance_csv/Erawijantari_Cholesterol/Erawijantari_Cholesterol__model-rf__metabT-none__taxaT-none__metabR-limma__taxaR-wilcox_run11.csv	Erawijantari_Cholesterol__model-rf__metabT-none__taxaT-none__metabR-limma__taxaR-wilcox_run11.csv	Erawijantari_Cholesterol	11	rf	none	none	reduced	none	none	limma	wilcox	metabR=limma; taxaR=wilcox	model=rf | metabT=none | taxaT=none | metabR=limma | taxaR=wilcox	stacked_average	Train	RMSE	NA	NA	0	NA	NA
/endosome/work/PCDC/shared/IntegratedLearner_202412/A_Integrative_Pipeline_Code/A_Integrative_Pipeline_Scripts/results/performance_csv/Erawijantari_Cholesterol/Erawijantari_Cholesterol__model-rf__metabT-none__taxaT-none__metabR-limma__taxaR-wilcox_run11.csv	Erawijantari_Cholesterol__model-rf__metabT-none__taxaT-none__metabR-limma__taxaR-wilcox_run11.csv	Erawijantari_Cholesterol	11	rf	none	none	reduced	none	none	limma	wilcox	metabR=limma; taxaR=wilcox	model=rf | metabT=none | taxaT=none | metabR=limma | taxaR=wilcox	stacked_average	Train	R2	NA	NA	0	NA	NA
/endosome/work/PCDC/shared/IntegratedLearner_202412/A_Integrative_Pipeline_Code/A_Integrative_Pipeline_Scripts/results/performance_csv/Erawijantari_Cholesterol/Erawijantari_Cholesterol__model-rf__metabT-none__taxaT-none__metabR-limma__taxaR-wilcox_run11.csv	Erawijantari_Cholesterol__model-rf__metabT-none__taxaT-none__metabR-limma__taxaR-wilcox_run11.csv	Erawijantari_Cholesterol	11	rf	none	none	reduced	none	none	limma	wilcox	metabR=limma; taxaR=wilcox	model=rf | metabT=none | taxaT=none | metabR=limma | taxaR=wilcox	stacked_average	Train	MAE	NA	NA	0	NA	NA
/endosome/work/PCDC/shared/IntegratedLearner_202412/A_Integrative_Pipeline_Code/A_Integrative_Pipeline_Scripts/results/performance_csv/Erawijantari_Cholesterol/Erawijantari_Cholesterol__model-rf__metabT-none__taxaT-none__metabR-limma__taxaR-wilcox_run11.csv	Erawijantari_Cholesterol__model-rf__metabT-none__taxaT-none__metabR-limma__taxaR-wilcox_run11.csv	Erawijantari_Cholesterol	11	rf	none	none	reduced	none	none	limma	wilcox	metabR=limma; taxaR=wilcox	model=rf | metabT=none | taxaT=none | metabR=limma | taxaR=wilcox	stacked_average	Train	MAPE	NA	NA	0	NA	NA
/endosome/work/PCDC/shared/IntegratedLearner_202412/A_Integrative_Pipeline_Code/A_Integrative_Pipeline_Scripts/results/performance_csv/Erawijantari_Cholesterol/Erawijantari_Cholesterol__model-rf__metabT-none__taxaT-none__metabR-limma__taxaR-wilcox_run11.csv	Erawijantari_Cholesterol__model-rf__metabT-none__taxaT-none__metabR-limma__taxaR-wilcox_run11.csv	Erawijantari_Cholesterol	11	rf	none	none	reduced	none	none	limma	wilcox	metabR=limma; taxaR=wilcox	model=rf | metabT=none | taxaT=none | metabR=limma | taxaR=wilcox	stacked_average	Train	MEDIAN_ABS_ERROR	NA	NA	0	NA	NA
/endosome/work/PCDC/shared/IntegratedLearner_202412/A_Integrative_Pipeline_Code/A_Integrative_Pipeline_Scripts/results/performance_csv/Erawijantari_Cholesterol/Erawijantari_Cholesterol__model-rf__metabT-none__taxaT-none__metabR-limma__taxaR-wilcox_run11.csv	Erawijantari_Cholesterol__model-rf__metabT-none__taxaT-none__metabR-limma__taxaR-wilcox_run11.csv	Erawijantari_Cholesterol	11	rf	none	none	reduced	none	none	limma	wilcox	metabR=limma; taxaR=wilcox	model=rf | metabT=none | taxaT=none | metabR=limma | taxaR=wilcox	stacked_average	Test	RMSE	31.0622	NA	1	NA	NA
/endosome/work/PCDC/shared/IntegratedLearner_202412/A_Integrative_Pipeline_Code/A_Integrative_Pipeline_Scripts/results/performance_csv/Erawijantari_Cholesterol/Erawijantari_Cholesterol__model-rf__metabT-none__taxaT-none__metabR-limma__taxaR-wilcox_run11.csv	Erawijantari_Cholesterol__model-rf__metabT-none__taxaT-none__metabR-limma__taxaR-wilcox_run11.csv	Erawijantari_Cholesterol	11	rf	none	none	reduced	none	none	limma	wilcox	metabR=limma; taxaR=wilcox	model=rf | metabT=none | taxaT=none | metabR=limma | taxaR=wilcox	stacked_average	Test	R2	0.10172	NA	1	NA	NA
/endosome/work/PCDC/shared/IntegratedLearner_202412/A_Integrative_Pipeline_Code/A_Integrative_Pipeline_Scripts/results/performance_csv/Erawijantari_Cholesterol/Erawijantari_Cholesterol__model-rf__metabT-none__taxaT-none__metabR-limma__taxaR-wilcox_run11.csv	Erawijantari_Cholesterol__model-rf__metabT-none__taxaT-none__metabR-limma__taxaR-wilcox_run11.csv	Erawijantari_Cholesterol	11	rf	none	none	reduced	none	none	limma	wilcox	metabR=limma; taxaR=wilcox	model=rf | metabT=none | taxaT=none | metabR=limma | taxaR=wilcox	stacked_average	Test	MAE	23.747	NA	1	NA	NA
/endosome/work/PCDC/shared/IntegratedLearner_202412/A_Integrative_Pipeline_Code/A_Integrative_Pipeline_Scripts/results/performance_csv/Erawijantari_Cholesterol/Erawijantari_Cholesterol__model-rf__metabT-none__taxaT-none__metabR-limma__taxaR-wilcox_run11.csv	Erawijantari_Cholesterol__model-rf__metabT-none__taxaT-none__metabR-limma__taxaR-wilcox_run11.csv	Erawijantari_Cholesterol	11	rf	none	none	reduced	none	none	limma	wilcox	metabR=limma; taxaR=wilcox	model=rf | metabT=none | taxaT=none | metabR=limma | taxaR=wilcox	stacked_average	Test	MAPE	11.8091	NA	1	NA	NA
/endosome/work/PCDC/shared/IntegratedLearner_202412/A_Integrative_Pipeline_Code/A_Integrative_Pipeline_Scripts/results/performance_csv/Erawijantari_Cholesterol/Erawijantari_Cholesterol__model-rf__metabT-none__taxaT-none__metabR-limma__taxaR-wilcox_run11.csv	Erawijantari_Cholesterol__model-rf__metabT-none__taxaT-none__metabR-limma__taxaR-wilcox_run11.csv	Erawijantari_Cholesterol	11	rf	none	none	reduced	none	none	limma	wilcox	metabR=limma; taxaR=wilcox	model=rf | metabT=none | taxaT=none | metabR=limma | taxaR=wilcox	stacked_average	Test	MEDIAN_ABS_ERROR	18.42	NA	1	NA	NA
/endosome/work/PCDC/shared/IntegratedLearner_202412/A_Integrative_Pipeline_Code/A_Integrative_Pipeline_Scripts/results/performance_csv/Erawijantari_Cholesterol/Erawijantari_Cholesterol__model-rf__metabT-none__taxaT-none__metabR-limma__taxaR-wilcox_run11.csv	Erawijantari_Cholesterol__model-rf__metabT-none__taxaT-none__metabR-limma__taxaR-wilcox_run11.csv	Erawijantari_Cholesterol	11	rf	none	none	reduced	none	none	limma	wilcox	metabR=limma; taxaR=wilcox	model=rf | metabT=none | taxaT=none | metabR=limma | taxaR=wilcox	stacked_nnls	Train	RMSE	NA	NA	0	NA	NA
/endosome/work/PCDC/shared/IntegratedLearner_202412/A_Integrative_Pipeline_Code/A_Integrative_Pipeline_Scripts/results/performance_csv/Erawijantari_Cholesterol/Erawijantari_Cholesterol__model-rf__metabT-none__taxaT-none__metabR-limma__taxaR-wilcox_run11.csv	Erawijantari_Cholesterol__model-rf__metabT-none__taxaT-none__metabR-limma__taxaR-wilcox_run11.csv	Erawijantari_Cholesterol	11	rf	none	none	reduced	none	none	limma	wilcox	metabR=limma; taxaR=wilcox	model=rf | metabT=none | taxaT=none | metabR=limma | taxaR=wilcox	stacked_nnls	Train	R2	NA	NA	0	NA	NA
/endosome/work/PCDC/shared/IntegratedLearner_202412/A_Integrative_Pipeline_Code/A_Integrative_Pipeline_Scripts/results/performance_csv/Erawijantari_Cholesterol/Erawijantari_Cholesterol__model-rf__metabT-none__taxaT-none__metabR-limma__taxaR-wilcox_run11.csv	Erawijantari_Cholesterol__model-rf__metabT-none__taxaT-none__metabR-limma__taxaR-wilcox_run11.csv	Erawijantari_Cholesterol	11	rf	none	none	reduced	none	none	limma	wilcox	metabR=limma; taxaR=wilcox	model=rf | metabT=none | taxaT=none | metabR=limma | taxaR=wilcox	stacked_nnls	Train	MAE	NA	NA	0	NA	NA
/endosome/work/PCDC/shared/IntegratedLearner_202412/A_Integrative_Pipeline_Code/A_Integrative_Pipeline_Scripts/results/performance_csv/Erawijantari_Cholesterol/Erawijantari_Cholesterol__model-rf__metabT-none__taxaT-none__metabR-limma__taxaR-wilcox_run11.csv	Erawijantari_Cholesterol__model-rf__metabT-none__taxaT-none__metabR-limma__taxaR-wilcox_run11.csv	Erawijantari_Cholesterol	11	rf	none	none	reduced	none	none	limma	wilcox	metabR=limma; taxaR=wilcox	model=rf | metabT=none | taxaT=none | metabR=limma | taxaR=wilcox	stacked_nnls	Train	MAPE	NA	NA	0	NA	NA
/endosome/work/PCDC/shared/IntegratedLearner_202412/A_Integrative_Pipeline_Code/A_Integrative_Pipeline_Scripts/results/performance_csv/Erawijantari_Cholesterol/Erawijantari_Cholesterol__model-rf__metabT-none__taxaT-none__metabR-limma__taxaR-wilcox_run11.csv	Erawijantari_Cholesterol__model-rf__metabT-none__taxaT-none__metabR-limma__taxaR-wilcox_run11.csv	Erawijantari_Cholesterol	11	rf	none	none	reduced	none	none	limma	wilcox	metabR=limma; taxaR=wilcox	model=rf | metabT=none | taxaT=none | metabR=limma | taxaR=wilcox	stacked_nnls	Train	MEDIAN_ABS_ERROR	NA	NA	0	NA	NA
/endosome/work/PCDC/shared/IntegratedLearner_202412/A_Integrative_Pipeline_Code/A_Integrative_Pipeline_Scripts/results/performance_csv/Erawijantari_Cholesterol/Erawijantari_Cholesterol__model-rf__metabT-none__taxaT-none__metabR-limma__taxaR-wilcox_run11.csv	Erawijantari_Cholesterol__model-rf__metabT-none__taxaT-none__metabR-limma__taxaR-wilcox_run11.csv	Erawijantari_Cholesterol	11	rf	none	none	reduced	none	none	limma	wilcox	metabR=limma; taxaR=wilcox	model=rf | metabT=none | taxaT=none | metabR=limma | taxaR=wilcox	stacked_nnls	Test	RMSE	31.6845	NA	1	NA	NA
/endosome/work/PCDC/shared/IntegratedLearner_202412/A_Integrative_Pipeline_Code/A_Integrative_Pipeline_Scripts/results/performance_csv/Erawijantari_Cholesterol/Erawijantari_Cholesterol__model-rf__metabT-none__taxaT-none__metabR-limma__taxaR-wilcox_run11.csv	Erawijantari_Cholesterol__model-rf__metabT-none__taxaT-none__metabR-limma__taxaR-wilcox_run11.csv	Erawijantari_Cholesterol	11	rf	none	none	reduced	none	none	limma	wilcox	metabR=limma; taxaR=wilcox	model=rf | metabT=none | taxaT=none | metabR=limma | taxaR=wilcox	stacked_nnls	Test	R2	0.0653674	NA	1	NA	NA
/endosome/work/PCDC/shared/IntegratedLearner_202412/A_Integrative_Pipeline_Code/A_Integrative_Pipeline_Scripts/results/performance_csv/Erawijantari_Cholesterol/Erawijantari_Cholesterol__model-rf__metabT-none__taxaT-none__metabR-limma__taxaR-wilcox_run11.csv	Erawijantari_Cholesterol__model-rf__metabT-none__taxaT-none__metabR-limma__taxaR-wilcox_run11.csv	Erawijantari_Cholesterol	11	rf	none	none	reduced	none	none	limma	wilcox	metabR=limma; taxaR=wilcox	model=rf | metabT=none | taxaT=none | metabR=limma | taxaR=wilcox	stacked_nnls	Test	MAE	24.2669	NA	1	NA	NA
/endosome/work/PCDC/shared/IntegratedLearner_202412/A_Integrative_Pipeline_Code/A_Integrative_Pipeline_Scripts/results/performance_csv/Erawijantari_Cholesterol/Erawijantari_Cholesterol__model-rf__metabT-none__taxaT-none__metabR-limma__taxaR-wilcox_run11.csv	Erawijantari_Cholesterol__model-rf__metabT-none__taxaT-none__metabR-limma__taxaR-wilcox_run11.csv	Erawijantari_Cholesterol	11	rf	none	none	reduced	none	none	limma	wilcox	metabR=limma; taxaR=wilcox	model=rf | metabT=none | taxaT=none | metabR=limma | taxaR=wilcox	stacked_nnls	Test	MAPE	12.0123	NA	1	NA	NA
/endosome/work/PCDC/shared/IntegratedLearner_202412/A_Integrative_Pipeline_Code/A_Integrative_Pipeline_Scripts/results/performance_csv/Erawijantari_Cholesterol/Erawijantari_Cholesterol__model-rf__metabT-none__taxaT-none__metabR-limma__taxaR-wilcox_run11.csv	Erawijantari_Cholesterol__model-rf__metabT-none__taxaT-none__metabR-limma__taxaR-wilcox_run11.csv	Erawijantari_Cholesterol	11	rf	none	none	reduced	none	none	limma	wilcox	metabR=limma; taxaR=wilcox	model=rf | metabT=none | taxaT=none | metabR=limma | taxaR=wilcox	stacked_nnls	Test	MEDIAN_ABS_ERROR	20.4536	NA	1	NA	NA
/endosome/work/PCDC/shared/IntegratedLearner_202412/A_Integrative_Pipeline_Code/A_Integrative_Pipeline_Scripts/results/performance_csv/Erawijantari_Cholesterol/Erawijantari_Cholesterol__model-rf__metabT-none__taxaT-none__metabR-limma__taxaR-wilcox_run11.csv	Erawijantari_Cholesterol__model-rf__metabT-none__taxaT-none__metabR-limma__taxaR-wilcox_run11.csv	Erawijantari_Cholesterol	11	rf	none	none	reduced	none	none	limma	wilcox	metabR=limma; taxaR=wilcox	model=rf | metabT=none | taxaT=none | metabR=limma | taxaR=wilcox	stacked_sparse	Train	RMSE	NA	NA	0	NA	NA
/endosome/work/PCDC/shared/IntegratedLearner_202412/A_Integrative_Pipeline_Code/A_Integrative_Pipeline_Scripts/results/performance_csv/Erawijantari_Cholesterol/Erawijantari_Cholesterol__model-rf__metabT-none__taxaT-none__metabR-limma__taxaR-wilcox_run11.csv	Erawijantari_Cholesterol__model-rf__metabT-none__taxaT-none__metabR-limma__taxaR-wilcox_run11.csv	Erawijantari_Cholesterol	11	rf	none	none	reduced	none	none	limma	wilcox	metabR=limma; taxaR=wilcox	model=rf | metabT=none | taxaT=none | metabR=limma | taxaR=wilcox	stacked_sparse	Train	R2	NA	NA	0	NA	NA
/endosome/work/PCDC/shared/IntegratedLearner_202412/A_Integrative_Pipeline_Code/A_Integrative_Pipeline_Scripts/results/performance_csv/Erawijantari_Cholesterol/Erawijantari_Cholesterol__model-rf__metabT-none__taxaT-none__metabR-limma__taxaR-wilcox_run11.csv	Erawijantari_Cholesterol__model-rf__metabT-none__taxaT-none__metabR-limma__taxaR-wilcox_run11.csv	Erawijantari_Cholesterol	11	rf	none	none	reduced	none	none	limma	wilcox	metabR=limma; taxaR=wilcox	model=rf | metabT=none | taxaT=none | metabR=limma | taxaR=wilcox	stacked_sparse	Train	MAE	NA	NA	0	NA	NA
/endosome/work/PCDC/shared/IntegratedLearner_202412/A_Integrative_Pipeline_Code/A_Integrative_Pipeline_Scripts/results/performance_csv/Erawijantari_Cholesterol/Erawijantari_Cholesterol__model-rf__metabT-none__taxaT-none__metabR-limma__taxaR-wilcox_run11.csv	Erawijantari_Cholesterol__model-rf__metabT-none__taxaT-none__metabR-limma__taxaR-wilcox_run11.csv	Erawijantari_Cholesterol	11	rf	none	none	reduced	none	none	limma	wilcox	metabR=limma; taxaR=wilcox	model=rf | metabT=none | taxaT=none | metabR=limma | taxaR=wilcox	stacked_sparse	Train	MAPE	NA	NA	0	NA	NA
/endosome/work/PCDC/shared/IntegratedLearner_202412/A_Integrative_Pipeline_Code/A_Integrative_Pipeline_Scripts/results/performance_csv/Erawijantari_Cholesterol/Erawijantari_Cholesterol__model-rf__metabT-none__taxaT-none__metabR-limma__taxaR-wilcox_run11.csv	Erawijantari_Cholesterol__model-rf__metabT-none__taxaT-none__metabR-limma__taxaR-wilcox_run11.csv	Erawijantari_Cholesterol	11	rf	none	none	reduced	none	none	limma	wilcox	metabR=limma; taxaR=wilcox	model=rf | metabT=none | taxaT=none | metabR=limma | taxaR=wilcox	stacked_sparse	Train	MEDIAN_ABS_ERROR	NA	NA	0	NA	NA
/endosome/work/PCDC/shared/IntegratedLearner_202412/A_Integrative_Pipeline_Code/A_Integrative_Pipeline_Scripts/results/performance_csv/Erawijantari_Cholesterol/Erawijantari_Cholesterol__model-rf__metabT-none__taxaT-none__metabR-limma__taxaR-wilcox_run11.csv	Erawijantari_Cholesterol__model-rf__metabT-none__taxaT-none__metabR-limma__taxaR-wilcox_run11.csv	Erawijantari_Cholesterol	11	rf	none	none	reduced	none	none	limma	wilcox	metabR=limma; taxaR=wilcox	model=rf | metabT=none | taxaT=none | metabR=limma | taxaR=wilcox	stacked_sparse	Test	RMSE	32.5157	NA	1	NA	NA
/endosome/work/PCDC/shared/IntegratedLearner_202412/A_Integrative_Pipeline_Code/A_Integrative_Pipeline_Scripts/results/performance_csv/Erawijantari_Cholesterol/Erawijantari_Cholesterol__model-rf__metabT-none__taxaT-none__metabR-limma__taxaR-wilcox_run11.csv	Erawijantari_Cholesterol__model-rf__metabT-none__taxaT-none__metabR-limma__taxaR-wilcox_run11.csv	Erawijantari_Cholesterol	11	rf	none	none	reduced	none	none	limma	wilcox	metabR=limma; taxaR=wilcox	model=rf | metabT=none | taxaT=none | metabR=limma | taxaR=wilcox	stacked_sparse	Test	R2	0.0156886	NA	1	NA	NA
/endosome/work/PCDC/shared/IntegratedLearner_202412/A_Integrative_Pipeline_Code/A_Integrative_Pipeline_Scripts/results/performance_csv/Erawijantari_Cholesterol/Erawijantari_Cholesterol__model-rf__metabT-none__taxaT-none__metabR-limma__taxaR-wilcox_run11.csv	Erawijantari_Cholesterol__model-rf__metabT-none__taxaT-none__metabR-limma__taxaR-wilcox_run11.csv	Erawijantari_Cholesterol	11	rf	none	none	reduced	none	none	limma	wilcox	metabR=limma; taxaR=wilcox	model=rf | metabT=none | taxaT=none | metabR=limma | taxaR=wilcox	stacked_sparse	Test	MAE	24.8677	NA	1	NA	NA
/endosome/work/PCDC/shared/IntegratedLearner_202412/A_Integrative_Pipeline_Code/A_Integrative_Pipeline_Scripts/results/performance_csv/Erawijantari_Cholesterol/Erawijantari_Cholesterol__model-rf__metabT-none__taxaT-none__metabR-limma__taxaR-wilcox_run11.csv	Erawijantari_Cholesterol__model-rf__metabT-none__taxaT-none__metabR-limma__taxaR-wilcox_run11.csv	Erawijantari_Cholesterol	11	rf	none	none	reduced	none	none	limma	wilcox	metabR=limma; taxaR=wilcox	model=rf | metabT=none | taxaT=none | metabR=limma | taxaR=wilcox	stacked_sparse	Test	MAPE	12.3816	NA	1	NA	NA
/endosome/work/PCDC/shared/IntegratedLearner_202412/A_Integrative_Pipeline_Code/A_Integrative_Pipeline_Scripts/results/performance_csv/Erawijantari_Cholesterol/Erawijantari_Cholesterol__model-rf__metabT-none__taxaT-none__metabR-limma__taxaR-wilcox_run11.csv	Erawijantari_Cholesterol__model-rf__metabT-none__taxaT-none__metabR-limma__taxaR-wilcox_run11.csv	Erawijantari_Cholesterol	11	rf	none	none	reduced	none	none	limma	wilcox	metabR=limma; taxaR=wilcox	model=rf | metabT=none | taxaT=none | metabR=limma | taxaR=wilcox	stacked_sparse	Test	MEDIAN_ABS_ERROR	23.9082	NA	1	NA	NA
/endosome/work/PCDC/shared/IntegratedLearner_202412/A_Integrative_Pipeline_Code/A_Integrative_Pipeline_Scripts/results/performance_csv/Erawijantari_Cholesterol/Erawijantari_Cholesterol__model-rf__metabT-none__taxaT-none__metabR-limma__taxaR-wilcox_run11.csv	Erawijantari_Cholesterol__model-rf__metabT-none__taxaT-none__metabR-limma__taxaR-wilcox_run11.csv	Erawijantari_Cholesterol	11	rf	none	none	reduced	none	none	limma	wilcox	metabR=limma; taxaR=wilcox	model=rf | metabT=none | taxaT=none | metabR=limma | taxaR=wilcox	stacked_pls	Train	RMSE	NA	NA	0	NA	NA
/endosome/work/PCDC/shared/IntegratedLearner_202412/A_Integrative_Pipeline_Code/A_Integrative_Pipeline_Scripts/results/performance_csv/Erawijantari_Cholesterol/Erawijantari_Cholesterol__model-rf__metabT-none__taxaT-none__metabR-limma__taxaR-wilcox_run11.csv	Erawijantari_Cholesterol__model-rf__metabT-none__taxaT-none__metabR-limma__taxaR-wilcox_run11.csv	Erawijantari_Cholesterol	11	rf	none	none	reduced	none	none	limma	wilcox	metabR=limma; taxaR=wilcox	model=rf | metabT=none | taxaT=none | metabR=limma | taxaR=wilcox	stacked_pls	Train	R2	NA	NA	0	NA	NA
/endosome/work/PCDC/shared/IntegratedLearner_202412/A_Integrative_Pipeline_Code/A_Integrative_Pipeline_Scripts/results/performance_csv/Erawijantari_Cholesterol/Erawijantari_Cholesterol__model-rf__metabT-none__taxaT-none__metabR-limma__taxaR-wilcox_run11.csv	Erawijantari_Cholesterol__model-rf__metabT-none__taxaT-none__metabR-limma__taxaR-wilcox_run11.csv	Erawijantari_Cholesterol	11	rf	none	none	reduced	none	none	limma	wilcox	metabR=limma; taxaR=wilcox	model=rf | metabT=none | taxaT=none | metabR=limma | taxaR=wilcox	stacked_pls	Train	MAE	NA	NA	0	NA	NA
/endosome/work/PCDC/shared/IntegratedLearner_202412/A_Integrative_Pipeline_Code/A_Integrative_Pipeline_Scripts/results/performance_csv/Erawijantari_Cholesterol/Erawijantari_Cholesterol__model-rf__metabT-none__taxaT-none__metabR-limma__taxaR-wilcox_run11.csv	Erawijantari_Cholesterol__model-rf__metabT-none__taxaT-none__metabR-limma__taxaR-wilcox_run11.csv	Erawijantari_Cholesterol	11	rf	none	none	reduced	none	none	limma	wilcox	metabR=limma; taxaR=wilcox	model=rf | metabT=none | taxaT=none | metabR=limma | taxaR=wilcox	stacked_pls	Train	MAPE	NA	NA	0	NA	NA
/endosome/work/PCDC/shared/IntegratedLearner_202412/A_Integrative_Pipeline_Code/A_Integrative_Pipeline_Scripts/results/performance_csv/Erawijantari_Cholesterol/Erawijantari_Cholesterol__model-rf__metabT-none__taxaT-none__metabR-limma__taxaR-wilcox_run11.csv	Erawijantari_Cholesterol__model-rf__metabT-none__taxaT-none__metabR-limma__taxaR-wilcox_run11.csv	Erawijantari_Cholesterol	11	rf	none	none	reduced	none	none	limma	wilcox	metabR=limma; taxaR=wilcox	model=rf | metabT=none | taxaT=none | metabR=limma | taxaR=wilcox	stacked_pls	Train	MEDIAN_ABS_ERROR	NA	NA	0	NA	NA
/endosome/work/PCDC/shared/IntegratedLearner_202412/A_Integrative_Pipeline_Code/A_Integrative_Pipeline_Scripts/results/performance_csv/Erawijantari_Cholesterol/Erawijantari_Cholesterol__model-rf__metabT-none__taxaT-none__metabR-limma__taxaR-wilcox_run11.csv	Erawijantari_Cholesterol__model-rf__metabT-none__taxaT-none__metabR-limma__taxaR-wilcox_run11.csv	Erawijantari_Cholesterol	11	rf	none	none	reduced	none	none	limma	wilcox	metabR=limma; taxaR=wilcox	model=rf | metabT=none | taxaT=none | metabR=limma | taxaR=wilcox	stacked_pls	Test	RMSE	32.0635	NA	1	NA	NA
/endosome/work/PCDC/shared/IntegratedLearner_202412/A_Integrative_Pipeline_Code/A_Integrative_Pipeline_Scripts/results/performance_csv/Erawijantari_Cholesterol/Erawijantari_Cholesterol__model-rf__metabT-none__taxaT-none__metabR-limma__taxaR-wilcox_run11.csv	Erawijantari_Cholesterol__model-rf__metabT-none__taxaT-none__metabR-limma__taxaR-wilcox_run11.csv	Erawijantari_Cholesterol	11	rf	none	none	reduced	none	none	limma	wilcox	metabR=limma; taxaR=wilcox	model=rf | metabT=none | taxaT=none | metabR=limma | taxaR=wilcox	stacked_pls	Test	R2	0.0428723	NA	1	NA	NA
/endosome/work/PCDC/shared/IntegratedLearner_202412/A_Integrative_Pipeline_Code/A_Integrative_Pipeline_Scripts/results/performance_csv/Erawijantari_Cholesterol/Erawijantari_Cholesterol__model-rf__metabT-none__taxaT-none__metabR-limma__taxaR-wilcox_run11.csv	Erawijantari_Cholesterol__model-rf__metabT-none__taxaT-none__metabR-limma__taxaR-wilcox_run11.csv	Erawijantari_Cholesterol	11	rf	none	none	reduced	none	none	limma	wilcox	metabR=limma; taxaR=wilcox	model=rf | metabT=none | taxaT=none | metabR=limma | taxaR=wilcox	stacked_pls	Test	MAE	24.5876	NA	1	NA	NA
/endosome/work/PCDC/shared/IntegratedLearner_202412/A_Integrative_Pipeline_Code/A_Integrative_Pipeline_Scripts/results/performance_csv/Erawijantari_Cholesterol/Erawijantari_Cholesterol__model-rf__metabT-none__taxaT-none__metabR-limma__taxaR-wilcox_run11.csv	Erawijantari_Cholesterol__model-rf__metabT-none__taxaT-none__metabR-limma__taxaR-wilcox_run11.csv	Erawijantari_Cholesterol	11	rf	none	none	reduced	none	none	limma	wilcox	metabR=limma; taxaR=wilcox	model=rf | metabT=none | taxaT=none | metabR=limma | taxaR=wilcox	stacked_pls	Test	MAPE	12.2138	NA	1	NA	NA
/endosome/work/PCDC/shared/IntegratedLearner_202412/A_Integrative_Pipeline_Code/A_Integrative_Pipeline_Scripts/results/performance_csv/Erawijantari_Cholesterol/Erawijantari_Cholesterol__model-rf__metabT-none__taxaT-none__metabR-limma__taxaR-wilcox_run11.csv	Erawijantari_Cholesterol__model-rf__metabT-none__taxaT-none__metabR-limma__taxaR-wilcox_run11.csv	Erawijantari_Cholesterol	11	rf	none	none	reduced	none	none	limma	wilcox	metabR=limma; taxaR=wilcox	model=rf | metabT=none | taxaT=none | metabR=limma | taxaR=wilcox	stacked_pls	Test	MEDIAN_ABS_ERROR	22.3888	NA	1	NA	NA
/endosome/work/PCDC/shared/IntegratedLearner_202412/A_Integrative_Pipeline_Code/A_Integrative_Pipeline_Scripts/results/performance_csv/Erawijantari_Cholesterol/Erawijantari_Cholesterol__model-rf__metabT-none__taxaT-none__metabR-limma__taxaR-wilcox_run12.csv	Erawijantari_Cholesterol__model-rf__metabT-none__taxaT-none__metabR-limma__taxaR-wilcox_run12.csv	Erawijantari_Cholesterol	12	rf	none	none	reduced	none	none	limma	wilcox	metabR=limma; taxaR=wilcox	model=rf | metabT=none | taxaT=none | metabR=limma | taxaR=wilcox	metabolomics	Train	RMSE	31.2692	7.68408	15	27.0139	35.5245
/endosome/work/PCDC/shared/IntegratedLearner_202412/A_Integrative_Pipeline_Code/A_Integrative_Pipeline_Scripts/results/performance_csv/Erawijantari_Cholesterol/Erawijantari_Cholesterol__model-rf__metabT-none__taxaT-none__metabR-limma__taxaR-wilcox_run12.csv	Erawijantari_Cholesterol__model-rf__metabT-none__taxaT-none__metabR-limma__taxaR-wilcox_run12.csv	Erawijantari_Cholesterol	12	rf	none	none	reduced	none	none	limma	wilcox	metabR=limma; taxaR=wilcox	model=rf | metabT=none | taxaT=none | metabR=limma | taxaR=wilcox	metabolomics	Train	R2	-0.191845	0.406162	15	-0.41677	0.0330807
/endosome/work/PCDC/shared/IntegratedLearner_202412/A_Integrative_Pipeline_Code/A_Integrative_Pipeline_Scripts/results/performance_csv/Erawijantari_Cholesterol/Erawijantari_Cholesterol__model-rf__metabT-none__taxaT-none__metabR-limma__taxaR-wilcox_run12.csv	Erawijantari_Cholesterol__model-rf__metabT-none__taxaT-none__metabR-limma__taxaR-wilcox_run12.csv	Erawijantari_Cholesterol	12	rf	none	none	reduced	none	none	limma	wilcox	metabR=limma; taxaR=wilcox	model=rf | metabT=none | taxaT=none | metabR=limma | taxaR=wilcox	metabolomics	Train	MAE	23.9533	4.91677	15	21.2305	26.6762
/endosome/work/PCDC/shared/IntegratedLearner_202412/A_Integrative_Pipeline_Code/A_Integrative_Pipeline_Scripts/results/performance_csv/Erawijantari_Cholesterol/Erawijantari_Cholesterol__model-rf__metabT-none__taxaT-none__metabR-limma__taxaR-wilcox_run12.csv	Erawijantari_Cholesterol__model-rf__metabT-none__taxaT-none__metabR-limma__taxaR-wilcox_run12.csv	Erawijantari_Cholesterol	12	rf	none	none	reduced	none	none	limma	wilcox	metabR=limma; taxaR=wilcox	model=rf | metabT=none | taxaT=none | metabR=limma | taxaR=wilcox	metabolomics	Train	MAPE	12.7122	3.29941	15	10.8851	14.5394
/endosome/work/PCDC/shared/IntegratedLearner_202412/A_Integrative_Pipeline_Code/A_Integrative_Pipeline_Scripts/results/performance_csv/Erawijantari_Cholesterol/Erawijantari_Cholesterol__model-rf__metabT-none__taxaT-none__metabR-limma__taxaR-wilcox_run12.csv	Erawijantari_Cholesterol__model-rf__metabT-none__taxaT-none__metabR-limma__taxaR-wilcox_run12.csv	Erawijantari_Cholesterol	12	rf	none	none	reduced	none	none	limma	wilcox	metabR=limma; taxaR=wilcox	model=rf | metabT=none | taxaT=none | metabR=limma | taxaR=wilcox	metabolomics	Train	MEDIAN_ABS_ERROR	19.2198	4.43849	15	16.7619	21.6778
/endosome/work/PCDC/shared/IntegratedLearner_202412/A_Integrative_Pipeline_Code/A_Integrative_Pipeline_Scripts/results/performance_csv/Erawijantari_Cholesterol/Erawijantari_Cholesterol__model-rf__metabT-none__taxaT-none__metabR-limma__taxaR-wilcox_run12.csv	Erawijantari_Cholesterol__model-rf__metabT-none__taxaT-none__metabR-limma__taxaR-wilcox_run12.csv	Erawijantari_Cholesterol	12	rf	none	none	reduced	none	none	limma	wilcox	metabR=limma; taxaR=wilcox	model=rf | metabT=none | taxaT=none | metabR=limma | taxaR=wilcox	metabolomics	Test	RMSE	37.0381	NA	1	NA	NA
/endosome/work/PCDC/shared/IntegratedLearner_202412/A_Integrative_Pipeline_Code/A_Integrative_Pipeline_Scripts/results/performance_csv/Erawijantari_Cholesterol/Erawijantari_Cholesterol__model-rf__metabT-none__taxaT-none__metabR-limma__taxaR-wilcox_run12.csv	Erawijantari_Cholesterol__model-rf__metabT-none__taxaT-none__metabR-limma__taxaR-wilcox_run12.csv	Erawijantari_Cholesterol	12	rf	none	none	reduced	none	none	limma	wilcox	metabR=limma; taxaR=wilcox	model=rf | metabT=none | taxaT=none | metabR=limma | taxaR=wilcox	metabolomics	Test	R2	-0.164299	NA	1	NA	NA
/endosome/work/PCDC/shared/IntegratedLearner_202412/A_Integrative_Pipeline_Code/A_Integrative_Pipeline_Scripts/results/performance_csv/Erawijantari_Cholesterol/Erawijantari_Cholesterol__model-rf__metabT-none__taxaT-none__metabR-limma__taxaR-wilcox_run12.csv	Erawijantari_Cholesterol__model-rf__metabT-none__taxaT-none__metabR-limma__taxaR-wilcox_run12.csv	Erawijantari_Cholesterol	12	rf	none	none	reduced	none	none	limma	wilcox	metabR=limma; taxaR=wilcox	model=rf | metabT=none | taxaT=none | metabR=limma | taxaR=wilcox	metabolomics	Test	MAE	28.9426	NA	1	NA	NA
/endosome/work/PCDC/shared/IntegratedLearner_202412/A_Integrative_Pipeline_Code/A_Integrative_Pipeline_Scripts/results/performance_csv/Erawijantari_Cholesterol/Erawijantari_Cholesterol__model-rf__metabT-none__taxaT-none__metabR-limma__taxaR-wilcox_run12.csv	Erawijantari_Cholesterol__model-rf__metabT-none__taxaT-none__metabR-limma__taxaR-wilcox_run12.csv	Erawijantari_Cholesterol	12	rf	none	none	reduced	none	none	limma	wilcox	metabR=limma; taxaR=wilcox	model=rf | metabT=none | taxaT=none | metabR=limma | taxaR=wilcox	metabolomics	Test	MAPE	13.0244	NA	1	NA	NA
/endosome/work/PCDC/shared/IntegratedLearner_202412/A_Integrative_Pipeline_Code/A_Integrative_Pipeline_Scripts/results/performance_csv/Erawijantari_Cholesterol/Erawijantari_Cholesterol__model-rf__metabT-none__taxaT-none__metabR-limma__taxaR-wilcox_run12.csv	Erawijantari_Cholesterol__model-rf__metabT-none__taxaT-none__metabR-limma__taxaR-wilcox_run12.csv	Erawijantari_Cholesterol	12	rf	none	none	reduced	none	none	limma	wilcox	metabR=limma; taxaR=wilcox	model=rf | metabT=none | taxaT=none | metabR=limma | taxaR=wilcox	metabolomics	Test	MEDIAN_ABS_ERROR	24.1045	NA	1	NA	NA
/endosome/work/PCDC/shared/IntegratedLearner_202412/A_Integrative_Pipeline_Code/A_Integrative_Pipeline_Scripts/results/performance_csv/Erawijantari_Cholesterol/Erawijantari_Cholesterol__model-rf__metabT-none__taxaT-none__metabR-limma__taxaR-wilcox_run12.csv	Erawijantari_Cholesterol__model-rf__metabT-none__taxaT-none__metabR-limma__taxaR-wilcox_run12.csv	Erawijantari_Cholesterol	12	rf	none	none	reduced	none	none	limma	wilcox	metabR=limma; taxaR=wilcox	model=rf | metabT=none | taxaT=none | metabR=limma | taxaR=wilcox	mss	Train	RMSE	32.4069	7.01396	15	28.5227	36.2911
/endosome/work/PCDC/shared/IntegratedLearner_202412/A_Integrative_Pipeline_Code/A_Integrative_Pipeline_Scripts/results/performance_csv/Erawijantari_Cholesterol/Erawijantari_Cholesterol__model-rf__metabT-none__taxaT-none__metabR-limma__taxaR-wilcox_run12.csv	Erawijantari_Cholesterol__model-rf__metabT-none__taxaT-none__metabR-limma__taxaR-wilcox_run12.csv	Erawijantari_Cholesterol	12	rf	none	none	reduced	none	none	limma	wilcox	metabR=limma; taxaR=wilcox	model=rf | metabT=none | taxaT=none | metabR=limma | taxaR=wilcox	mss	Train	R2	-0.340697	0.613047	15	-0.680191	-0.00120277
/endosome/work/PCDC/shared/IntegratedLearner_202412/A_Integrative_Pipeline_Code/A_Integrative_Pipeline_Scripts/results/performance_csv/Erawijantari_Cholesterol/Erawijantari_Cholesterol__model-rf__metabT-none__taxaT-none__metabR-limma__taxaR-wilcox_run12.csv	Erawijantari_Cholesterol__model-rf__metabT-none__taxaT-none__metabR-limma__taxaR-wilcox_run12.csv	Erawijantari_Cholesterol	12	rf	none	none	reduced	none	none	limma	wilcox	metabR=limma; taxaR=wilcox	model=rf | metabT=none | taxaT=none | metabR=limma | taxaR=wilcox	mss	Train	MAE	26.1293	4.6043	15	23.5795	28.6791
/endosome/work/PCDC/shared/IntegratedLearner_202412/A_Integrative_Pipeline_Code/A_Integrative_Pipeline_Scripts/results/performance_csv/Erawijantari_Cholesterol/Erawijantari_Cholesterol__model-rf__metabT-none__taxaT-none__metabR-limma__taxaR-wilcox_run12.csv	Erawijantari_Cholesterol__model-rf__metabT-none__taxaT-none__metabR-limma__taxaR-wilcox_run12.csv	Erawijantari_Cholesterol	12	rf	none	none	reduced	none	none	limma	wilcox	metabR=limma; taxaR=wilcox	model=rf | metabT=none | taxaT=none | metabR=limma | taxaR=wilcox	mss	Train	MAPE	13.9027	3.47621	15	11.9776	15.8277
/endosome/work/PCDC/shared/IntegratedLearner_202412/A_Integrative_Pipeline_Code/A_Integrative_Pipeline_Scripts/results/performance_csv/Erawijantari_Cholesterol/Erawijantari_Cholesterol__model-rf__metabT-none__taxaT-none__metabR-limma__taxaR-wilcox_run12.csv	Erawijantari_Cholesterol__model-rf__metabT-none__taxaT-none__metabR-limma__taxaR-wilcox_run12.csv	Erawijantari_Cholesterol	12	rf	none	none	reduced	none	none	limma	wilcox	metabR=limma; taxaR=wilcox	model=rf | metabT=none | taxaT=none | metabR=limma | taxaR=wilcox	mss	Train	MEDIAN_ABS_ERROR	22.4149	4.66805	15	19.8298	25
/endosome/work/PCDC/shared/IntegratedLearner_202412/A_Integrative_Pipeline_Code/A_Integrative_Pipeline_Scripts/results/performance_csv/Erawijantari_Cholesterol/Erawijantari_Cholesterol__model-rf__metabT-none__taxaT-none__metabR-limma__taxaR-wilcox_run12.csv	Erawijantari_Cholesterol__model-rf__metabT-none__taxaT-none__metabR-limma__taxaR-wilcox_run12.csv	Erawijantari_Cholesterol	12	rf	none	none	reduced	none	none	limma	wilcox	metabR=limma; taxaR=wilcox	model=rf | metabT=none | taxaT=none | metabR=limma | taxaR=wilcox	mss	Test	RMSE	35.4878	NA	1	NA	NA
/endosome/work/PCDC/shared/IntegratedLearner_202412/A_Integrative_Pipeline_Code/A_Integrative_Pipeline_Scripts/results/performance_csv/Erawijantari_Cholesterol/Erawijantari_Cholesterol__model-rf__metabT-none__taxaT-none__metabR-limma__taxaR-wilcox_run12.csv	Erawijantari_Cholesterol__model-rf__metabT-none__taxaT-none__metabR-limma__taxaR-wilcox_run12.csv	Erawijantari_Cholesterol	12	rf	none	none	reduced	none	none	limma	wilcox	metabR=limma; taxaR=wilcox	model=rf | metabT=none | taxaT=none | metabR=limma | taxaR=wilcox	mss	Test	R2	-0.0688731	NA	1	NA	NA
/endosome/work/PCDC/shared/IntegratedLearner_202412/A_Integrative_Pipeline_Code/A_Integrative_Pipeline_Scripts/results/performance_csv/Erawijantari_Cholesterol/Erawijantari_Cholesterol__model-rf__metabT-none__taxaT-none__metabR-limma__taxaR-wilcox_run12.csv	Erawijantari_Cholesterol__model-rf__metabT-none__taxaT-none__metabR-limma__taxaR-wilcox_run12.csv	Erawijantari_Cholesterol	12	rf	none	none	reduced	none	none	limma	wilcox	metabR=limma; taxaR=wilcox	model=rf | metabT=none | taxaT=none | metabR=limma | taxaR=wilcox	mss	Test	MAE	28.3257	NA	1	NA	NA
/endosome/work/PCDC/shared/IntegratedLearner_202412/A_Integrative_Pipeline_Code/A_Integrative_Pipeline_Scripts/results/performance_csv/Erawijantari_Cholesterol/Erawijantari_Cholesterol__model-rf__metabT-none__taxaT-none__metabR-limma__taxaR-wilcox_run12.csv	Erawijantari_Cholesterol__model-rf__metabT-none__taxaT-none__metabR-limma__taxaR-wilcox_run12.csv	Erawijantari_Cholesterol	12	rf	none	none	reduced	none	none	limma	wilcox	metabR=limma; taxaR=wilcox	model=rf | metabT=none | taxaT=none | metabR=limma | taxaR=wilcox	mss	Test	MAPE	13.0181	NA	1	NA	NA
/endosome/work/PCDC/shared/IntegratedLearner_202412/A_Integrative_Pipeline_Code/A_Integrative_Pipeline_Scripts/results/performance_csv/Erawijantari_Cholesterol/Erawijantari_Cholesterol__model-rf__metabT-none__taxaT-none__metabR-limma__taxaR-wilcox_run12.csv	Erawijantari_Cholesterol__model-rf__metabT-none__taxaT-none__metabR-limma__taxaR-wilcox_run12.csv	Erawijantari_Cholesterol	12	rf	none	none	reduced	none	none	limma	wilcox	metabR=limma; taxaR=wilcox	model=rf | metabT=none | taxaT=none | metabR=limma | taxaR=wilcox	mss	Test	MEDIAN_ABS_ERROR	23.3763	NA	1	NA	NA
/endosome/work/PCDC/shared/IntegratedLearner_202412/A_Integrative_Pipeline_Code/A_Integrative_Pipeline_Scripts/results/performance_csv/Erawijantari_Cholesterol/Erawijantari_Cholesterol__model-rf__metabT-none__taxaT-none__metabR-limma__taxaR-wilcox_run12.csv	Erawijantari_Cholesterol__model-rf__metabT-none__taxaT-none__metabR-limma__taxaR-wilcox_run12.csv	Erawijantari_Cholesterol	12	rf	none	none	reduced	none	none	limma	wilcox	metabR=limma; taxaR=wilcox	model=rf | metabT=none | taxaT=none | metabR=limma | taxaR=wilcox	concat_none	Train	RMSE	31.4254	7.46515	15	27.2913	35.5595
/endosome/work/PCDC/shared/IntegratedLearner_202412/A_Integrative_Pipeline_Code/A_Integrative_Pipeline_Scripts/results/performance_csv/Erawijantari_Cholesterol/Erawijantari_Cholesterol__model-rf__metabT-none__taxaT-none__metabR-limma__taxaR-wilcox_run12.csv	Erawijantari_Cholesterol__model-rf__metabT-none__taxaT-none__metabR-limma__taxaR-wilcox_run12.csv	Erawijantari_Cholesterol	12	rf	none	none	reduced	none	none	limma	wilcox	metabR=limma; taxaR=wilcox	model=rf | metabT=none | taxaT=none | metabR=limma | taxaR=wilcox	concat_none	Train	R2	-0.210504	0.42255	15	-0.444504	0.0234966
