## Additional File 2 for "Trends in Machine Learning and Feature Selection Stability for Human Gut Microbiome (Shotgun Metagenomics) and Metabolomics Matched Datasets" (part 17 of 575)

### Sheet: Era_Cholesterol_Performance (continued)
Erawijantari Cholesterol Performance Output
/endosome/work/PCDC/shared/IntegratedLearner_202412/A_Integrative_Pipeline_Code/A_Integrative_Pipeline_Scripts/results/performance_csv/Erawijantari_Cholesterol/Erawijantari_Cholesterol__model-rf__metabT-none__taxaT-none__metabR-limma__taxaR-wilcox_run12.csv	Erawijantari_Cholesterol__model-rf__metabT-none__taxaT-none__metabR-limma__taxaR-wilcox_run12.csv	Erawijantari_Cholesterol	12	rf	none	none	reduced	none	none	limma	wilcox	metabR=limma; taxaR=wilcox	model=rf | metabT=none | taxaT=none | metabR=limma | taxaR=wilcox	concat_none	Train	MAE	24.3239	4.65276	15	21.7473	26.9005
/endosome/work/PCDC/shared/IntegratedLearner_202412/A_Integrative_Pipeline_Code/A_Integrative_Pipeline_Scripts/results/performance_csv/Erawijantari_Cholesterol/Erawijantari_Cholesterol__model-rf__metabT-none__taxaT-none__metabR-limma__taxaR-wilcox_run12.csv	Erawijantari_Cholesterol__model-rf__metabT-none__taxaT-none__metabR-limma__taxaR-wilcox_run12.csv	Erawijantari_Cholesterol	12	rf	none	none	reduced	none	none	limma	wilcox	metabR=limma; taxaR=wilcox	model=rf | metabT=none | taxaT=none | metabR=limma | taxaR=wilcox	concat_none	Train	MAPE	12.9173	3.1075	15	11.1965	14.6382
/endosome/work/PCDC/shared/IntegratedLearner_202412/A_Integrative_Pipeline_Code/A_Integrative_Pipeline_Scripts/results/performance_csv/Erawijantari_Cholesterol/Erawijantari_Cholesterol__model-rf__metabT-none__taxaT-none__metabR-limma__taxaR-wilcox_run12.csv	Erawijantari_Cholesterol__model-rf__metabT-none__taxaT-none__metabR-limma__taxaR-wilcox_run12.csv	Erawijantari_Cholesterol	12	rf	none	none	reduced	none	none	limma	wilcox	metabR=limma; taxaR=wilcox	model=rf | metabT=none | taxaT=none | metabR=limma | taxaR=wilcox	concat_none	Train	MEDIAN_ABS_ERROR	20.0881	3.00457	15	18.4242	21.752
/endosome/work/PCDC/shared/IntegratedLearner_202412/A_Integrative_Pipeline_Code/A_Integrative_Pipeline_Scripts/results/performance_csv/Erawijantari_Cholesterol/Erawijantari_Cholesterol__model-rf__metabT-none__taxaT-none__metabR-limma__taxaR-wilcox_run12.csv	Erawijantari_Cholesterol__model-rf__metabT-none__taxaT-none__metabR-limma__taxaR-wilcox_run12.csv	Erawijantari_Cholesterol	12	rf	none	none	reduced	none	none	limma	wilcox	metabR=limma; taxaR=wilcox	model=rf | metabT=none | taxaT=none | metabR=limma | taxaR=wilcox	concat_none	Test	RMSE	35.5199	NA	1	NA	NA
/endosome/work/PCDC/shared/IntegratedLearner_202412/A_Integrative_Pipeline_Code/A_Integrative_Pipeline_Scripts/results/performance_csv/Erawijantari_Cholesterol/Erawijantari_Cholesterol__model-rf__metabT-none__taxaT-none__metabR-limma__taxaR-wilcox_run12.csv	Erawijantari_Cholesterol__model-rf__metabT-none__taxaT-none__metabR-limma__taxaR-wilcox_run12.csv	Erawijantari_Cholesterol	12	rf	none	none	reduced	none	none	limma	wilcox	metabR=limma; taxaR=wilcox	model=rf | metabT=none | taxaT=none | metabR=limma | taxaR=wilcox	concat_none	Test	R2	-0.0708098	NA	1	NA	NA
/endosome/work/PCDC/shared/IntegratedLearner_202412/A_Integrative_Pipeline_Code/A_Integrative_Pipeline_Scripts/results/performance_csv/Erawijantari_Cholesterol/Erawijantari_Cholesterol__model-rf__metabT-none__taxaT-none__metabR-limma__taxaR-wilcox_run12.csv	Erawijantari_Cholesterol__model-rf__metabT-none__taxaT-none__metabR-limma__taxaR-wilcox_run12.csv	Erawijantari_Cholesterol	12	rf	none	none	reduced	none	none	limma	wilcox	metabR=limma; taxaR=wilcox	model=rf | metabT=none | taxaT=none | metabR=limma | taxaR=wilcox	concat_none	Test	MAE	28.3657	NA	1	NA	NA
/endosome/work/PCDC/shared/IntegratedLearner_202412/A_Integrative_Pipeline_Code/A_Integrative_Pipeline_Scripts/results/performance_csv/Erawijantari_Cholesterol/Erawijantari_Cholesterol__model-rf__metabT-none__taxaT-none__metabR-limma__taxaR-wilcox_run12.csv	Erawijantari_Cholesterol__model-rf__metabT-none__taxaT-none__metabR-limma__taxaR-wilcox_run12.csv	Erawijantari_Cholesterol	12	rf	none	none	reduced	none	none	limma	wilcox	metabR=limma; taxaR=wilcox	model=rf | metabT=none | taxaT=none | metabR=limma | taxaR=wilcox	concat_none	Test	MAPE	12.99	NA	1	NA	NA
/endosome/work/PCDC/shared/IntegratedLearner_202412/A_Integrative_Pipeline_Code/A_Integrative_Pipeline_Scripts/results/performance_csv/Erawijantari_Cholesterol/Erawijantari_Cholesterol__model-rf__metabT-none__taxaT-none__metabR-limma__taxaR-wilcox_run12.csv	Erawijantari_Cholesterol__model-rf__metabT-none__taxaT-none__metabR-limma__taxaR-wilcox_run12.csv	Erawijantari_Cholesterol	12	rf	none	none	reduced	none	none	limma	wilcox	metabR=limma; taxaR=wilcox	model=rf | metabT=none | taxaT=none | metabR=limma | taxaR=wilcox	concat_none	Test	MEDIAN_ABS_ERROR	22.7421	NA	1	NA	NA
/endosome/work/PCDC/shared/IntegratedLearner_202412/A_Integrative_Pipeline_Code/A_Integrative_Pipeline_Scripts/results/performance_csv/Erawijantari_Cholesterol/Erawijantari_Cholesterol__model-rf__metabT-none__taxaT-none__metabR-limma__taxaR-wilcox_run12.csv	Erawijantari_Cholesterol__model-rf__metabT-none__taxaT-none__metabR-limma__taxaR-wilcox_run12.csv	Erawijantari_Cholesterol	12	rf	none	none	reduced	none	none	limma	wilcox	metabR=limma; taxaR=wilcox	model=rf | metabT=none | taxaT=none | metabR=limma | taxaR=wilcox	concat_scaling	Train	RMSE	31.496	7.26759	15	27.4714	35.5207
/endosome/work/PCDC/shared/IntegratedLearner_202412/A_Integrative_Pipeline_Code/A_Integrative_Pipeline_Scripts/results/performance_csv/Erawijantari_Cholesterol/Erawijantari_Cholesterol__model-rf__metabT-none__taxaT-none__metabR-limma__taxaR-wilcox_run12.csv	Erawijantari_Cholesterol__model-rf__metabT-none__taxaT-none__metabR-limma__taxaR-wilcox_run12.csv	Erawijantari_Cholesterol	12	rf	none	none	reduced	none	none	limma	wilcox	metabR=limma; taxaR=wilcox	model=rf | metabT=none | taxaT=none | metabR=limma | taxaR=wilcox	concat_scaling	Train	R2	-0.221851	0.437066	15	-0.46389	0.0201881
/endosome/work/PCDC/shared/IntegratedLearner_202412/A_Integrative_Pipeline_Code/A_Integrative_Pipeline_Scripts/results/performance_csv/Erawijantari_Cholesterol/Erawijantari_Cholesterol__model-rf__metabT-none__taxaT-none__metabR-limma__taxaR-wilcox_run12.csv	Erawijantari_Cholesterol__model-rf__metabT-none__taxaT-none__metabR-limma__taxaR-wilcox_run12.csv	Erawijantari_Cholesterol	12	rf	none	none	reduced	none	none	limma	wilcox	metabR=limma; taxaR=wilcox	model=rf | metabT=none | taxaT=none | metabR=limma | taxaR=wilcox	concat_scaling	Train	MAE	24.487	4.62986	15	21.923	27.0509
/endosome/work/PCDC/shared/IntegratedLearner_202412/A_Integrative_Pipeline_Code/A_Integrative_Pipeline_Scripts/results/performance_csv/Erawijantari_Cholesterol/Erawijantari_Cholesterol__model-rf__metabT-none__taxaT-none__metabR-limma__taxaR-wilcox_run12.csv	Erawijantari_Cholesterol__model-rf__metabT-none__taxaT-none__metabR-limma__taxaR-wilcox_run12.csv	Erawijantari_Cholesterol	12	rf	none	none	reduced	none	none	limma	wilcox	metabR=limma; taxaR=wilcox	model=rf | metabT=none | taxaT=none | metabR=limma | taxaR=wilcox	concat_scaling	Train	MAPE	13.0143	3.1706	15	11.2585	14.7702
/endosome/work/PCDC/shared/IntegratedLearner_202412/A_Integrative_Pipeline_Code/A_Integrative_Pipeline_Scripts/results/performance_csv/Erawijantari_Cholesterol/Erawijantari_Cholesterol__model-rf__metabT-none__taxaT-none__metabR-limma__taxaR-wilcox_run12.csv	Erawijantari_Cholesterol__model-rf__metabT-none__taxaT-none__metabR-limma__taxaR-wilcox_run12.csv	Erawijantari_Cholesterol	12	rf	none	none	reduced	none	none	limma	wilcox	metabR=limma; taxaR=wilcox	model=rf | metabT=none | taxaT=none | metabR=limma | taxaR=wilcox	concat_scaling	Train	MEDIAN_ABS_ERROR	20.7786	3.37273	15	18.9108	22.6463
/endosome/work/PCDC/shared/IntegratedLearner_202412/A_Integrative_Pipeline_Code/A_Integrative_Pipeline_Scripts/results/performance_csv/Erawijantari_Cholesterol/Erawijantari_Cholesterol__model-rf__metabT-none__taxaT-none__metabR-limma__taxaR-wilcox_run12.csv	Erawijantari_Cholesterol__model-rf__metabT-none__taxaT-none__metabR-limma__taxaR-wilcox_run12.csv	Erawijantari_Cholesterol	12	rf	none	none	reduced	none	none	limma	wilcox	metabR=limma; taxaR=wilcox	model=rf | metabT=none | taxaT=none | metabR=limma | taxaR=wilcox	concat_scaling	Test	RMSE	35.4773	NA	1	NA	NA
/endosome/work/PCDC/shared/IntegratedLearner_202412/A_Integrative_Pipeline_Code/A_Integrative_Pipeline_Scripts/results/performance_csv/Erawijantari_Cholesterol/Erawijantari_Cholesterol__model-rf__metabT-none__taxaT-none__metabR-limma__taxaR-wilcox_run12.csv	Erawijantari_Cholesterol__model-rf__metabT-none__taxaT-none__metabR-limma__taxaR-wilcox_run12.csv	Erawijantari_Cholesterol	12	rf	none	none	reduced	none	none	limma	wilcox	metabR=limma; taxaR=wilcox	model=rf | metabT=none | taxaT=none | metabR=limma | taxaR=wilcox	concat_scaling	Test	R2	-0.0682419	NA	1	NA	NA
/endosome/work/PCDC/shared/IntegratedLearner_202412/A_Integrative_Pipeline_Code/A_Integrative_Pipeline_Scripts/results/performance_csv/Erawijantari_Cholesterol/Erawijantari_Cholesterol__model-rf__metabT-none__taxaT-none__metabR-limma__taxaR-wilcox_run12.csv	Erawijantari_Cholesterol__model-rf__metabT-none__taxaT-none__metabR-limma__taxaR-wilcox_run12.csv	Erawijantari_Cholesterol	12	rf	none	none	reduced	none	none	limma	wilcox	metabR=limma; taxaR=wilcox	model=rf | metabT=none | taxaT=none | metabR=limma | taxaR=wilcox	concat_scaling	Test	MAE	28.5037	NA	1	NA	NA
/endosome/work/PCDC/shared/IntegratedLearner_202412/A_Integrative_Pipeline_Code/A_Integrative_Pipeline_Scripts/results/performance_csv/Erawijantari_Cholesterol/Erawijantari_Cholesterol__model-rf__metabT-none__taxaT-none__metabR-limma__taxaR-wilcox_run12.csv	Erawijantari_Cholesterol__model-rf__metabT-none__taxaT-none__metabR-limma__taxaR-wilcox_run12.csv	Erawijantari_Cholesterol	12	rf	none	none	reduced	none	none	limma	wilcox	metabR=limma; taxaR=wilcox	model=rf | metabT=none | taxaT=none | metabR=limma | taxaR=wilcox	concat_scaling	Test	MAPE	13.0574	NA	1	NA	NA
/endosome/work/PCDC/shared/IntegratedLearner_202412/A_Integrative_Pipeline_Code/A_Integrative_Pipeline_Scripts/results/performance_csv/Erawijantari_Cholesterol/Erawijantari_Cholesterol__model-rf__metabT-none__taxaT-none__metabR-limma__taxaR-wilcox_run12.csv	Erawijantari_Cholesterol__model-rf__metabT-none__taxaT-none__metabR-limma__taxaR-wilcox_run12.csv	Erawijantari_Cholesterol	12	rf	none	none	reduced	none	none	limma	wilcox	metabR=limma; taxaR=wilcox	model=rf | metabT=none | taxaT=none | metabR=limma | taxaR=wilcox	concat_scaling	Test	MEDIAN_ABS_ERROR	22.8382	NA	1	NA	NA
/endosome/work/PCDC/shared/IntegratedLearner_202412/A_Integrative_Pipeline_Code/A_Integrative_Pipeline_Scripts/results/performance_csv/Erawijantari_Cholesterol/Erawijantari_Cholesterol__model-rf__metabT-none__taxaT-none__metabR-limma__taxaR-wilcox_run12.csv	Erawijantari_Cholesterol__model-rf__metabT-none__taxaT-none__metabR-limma__taxaR-wilcox_run12.csv	Erawijantari_Cholesterol	12	rf	none	none	reduced	none	none	limma	wilcox	metabR=limma; taxaR=wilcox	model=rf | metabT=none | taxaT=none | metabR=limma | taxaR=wilcox	concat_scaling_weights	Train	RMSE	31.5677	7.20923	15	27.5754	35.5601
/endosome/work/PCDC/shared/IntegratedLearner_202412/A_Integrative_Pipeline_Code/A_Integrative_Pipeline_Scripts/results/performance_csv/Erawijantari_Cholesterol/Erawijantari_Cholesterol__model-rf__metabT-none__taxaT-none__metabR-limma__taxaR-wilcox_run12.csv	Erawijantari_Cholesterol__model-rf__metabT-none__taxaT-none__metabR-limma__taxaR-wilcox_run12.csv	Erawijantari_Cholesterol	12	rf	none	none	reduced	none	none	limma	wilcox	metabR=limma; taxaR=wilcox	model=rf | metabT=none | taxaT=none | metabR=limma | taxaR=wilcox	concat_scaling_weights	Train	R2	-0.228925	0.441062	15	-0.473177	0.0153274
/endosome/work/PCDC/shared/IntegratedLearner_202412/A_Integrative_Pipeline_Code/A_Integrative_Pipeline_Scripts/results/performance_csv/Erawijantari_Cholesterol/Erawijantari_Cholesterol__model-rf__metabT-none__taxaT-none__metabR-limma__taxaR-wilcox_run12.csv	Erawijantari_Cholesterol__model-rf__metabT-none__taxaT-none__metabR-limma__taxaR-wilcox_run12.csv	Erawijantari_Cholesterol	12	rf	none	none	reduced	none	none	limma	wilcox	metabR=limma; taxaR=wilcox	model=rf | metabT=none | taxaT=none | metabR=limma | taxaR=wilcox	concat_scaling_weights	Train	MAE	24.5071	4.39264	15	22.0745	26.9396
/endosome/work/PCDC/shared/IntegratedLearner_202412/A_Integrative_Pipeline_Code/A_Integrative_Pipeline_Scripts/results/performance_csv/Erawijantari_Cholesterol/Erawijantari_Cholesterol__model-rf__metabT-none__taxaT-none__metabR-limma__taxaR-wilcox_run12.csv	Erawijantari_Cholesterol__model-rf__metabT-none__taxaT-none__metabR-limma__taxaR-wilcox_run12.csv	Erawijantari_Cholesterol	12	rf	none	none	reduced	none	none	limma	wilcox	metabR=limma; taxaR=wilcox	model=rf | metabT=none | taxaT=none | metabR=limma | taxaR=wilcox	concat_scaling_weights	Train	MAPE	13.0108	3.07329	15	11.3089	14.7128
/endosome/work/PCDC/shared/IntegratedLearner_202412/A_Integrative_Pipeline_Code/A_Integrative_Pipeline_Scripts/results/performance_csv/Erawijantari_Cholesterol/Erawijantari_Cholesterol__model-rf__metabT-none__taxaT-none__metabR-limma__taxaR-wilcox_run12.csv	Erawijantari_Cholesterol__model-rf__metabT-none__taxaT-none__metabR-limma__taxaR-wilcox_run12.csv	Erawijantari_Cholesterol	12	rf	none	none	reduced	none	none	limma	wilcox	metabR=limma; taxaR=wilcox	model=rf | metabT=none | taxaT=none | metabR=limma | taxaR=wilcox	concat_scaling_weights	Train	MEDIAN_ABS_ERROR	20.4009	3.28753	15	18.5803	22.2215
/endosome/work/PCDC/shared/IntegratedLearner_202412/A_Integrative_Pipeline_Code/A_Integrative_Pipeline_Scripts/results/performance_csv/Erawijantari_Cholesterol/Erawijantari_Cholesterol__model-rf__metabT-none__taxaT-none__metabR-limma__taxaR-wilcox_run12.csv	Erawijantari_Cholesterol__model-rf__metabT-none__taxaT-none__metabR-limma__taxaR-wilcox_run12.csv	Erawijantari_Cholesterol	12	rf	none	none	reduced	none	none	limma	wilcox	metabR=limma; taxaR=wilcox	model=rf | metabT=none | taxaT=none | metabR=limma | taxaR=wilcox	concat_scaling_weights	Test	RMSE	34.6327	NA	1	NA	NA
/endosome/work/PCDC/shared/IntegratedLearner_202412/A_Integrative_Pipeline_Code/A_Integrative_Pipeline_Scripts/results/performance_csv/Erawijantari_Cholesterol/Erawijantari_Cholesterol__model-rf__metabT-none__taxaT-none__metabR-limma__taxaR-wilcox_run12.csv	Erawijantari_Cholesterol__model-rf__metabT-none__taxaT-none__metabR-limma__taxaR-wilcox_run12.csv	Erawijantari_Cholesterol	12	rf	none	none	reduced	none	none	limma	wilcox	metabR=limma; taxaR=wilcox	model=rf | metabT=none | taxaT=none | metabR=limma | taxaR=wilcox	concat_scaling_weights	Test	R2	-0.0179837	NA	1	NA	NA
/endosome/work/PCDC/shared/IntegratedLearner_202412/A_Integrative_Pipeline_Code/A_Integrative_Pipeline_Scripts/results/performance_csv/Erawijantari_Cholesterol/Erawijantari_Cholesterol__model-rf__metabT-none__taxaT-none__metabR-limma__taxaR-wilcox_run12.csv	Erawijantari_Cholesterol__model-rf__metabT-none__taxaT-none__metabR-limma__taxaR-wilcox_run12.csv	Erawijantari_Cholesterol	12	rf	none	none	reduced	none	none	limma	wilcox	metabR=limma; taxaR=wilcox	model=rf | metabT=none | taxaT=none | metabR=limma | taxaR=wilcox	concat_scaling_weights	Test	MAE	27.3356	NA	1	NA	NA
/endosome/work/PCDC/shared/IntegratedLearner_202412/A_Integrative_Pipeline_Code/A_Integrative_Pipeline_Scripts/results/performance_csv/Erawijantari_Cholesterol/Erawijantari_Cholesterol__model-rf__metabT-none__taxaT-none__metabR-limma__taxaR-wilcox_run12.csv	Erawijantari_Cholesterol__model-rf__metabT-none__taxaT-none__metabR-limma__taxaR-wilcox_run12.csv	Erawijantari_Cholesterol	12	rf	none	none	reduced	none	none	limma	wilcox	metabR=limma; taxaR=wilcox	model=rf | metabT=none | taxaT=none | metabR=limma | taxaR=wilcox	concat_scaling_weights	Test	MAPE	12.4367	NA	1	NA	NA
/endosome/work/PCDC/shared/IntegratedLearner_202412/A_Integrative_Pipeline_Code/A_Integrative_Pipeline_Scripts/results/performance_csv/Erawijantari_Cholesterol/Erawijantari_Cholesterol__model-rf__metabT-none__taxaT-none__metabR-limma__taxaR-wilcox_run12.csv	Erawijantari_Cholesterol__model-rf__metabT-none__taxaT-none__metabR-limma__taxaR-wilcox_run12.csv	Erawijantari_Cholesterol	12	rf	none	none	reduced	none	none	limma	wilcox	metabR=limma; taxaR=wilcox	model=rf | metabT=none | taxaT=none | metabR=limma | taxaR=wilcox	concat_scaling_weights	Test	MEDIAN_ABS_ERROR	23.0901	NA	1	NA	NA
/endosome/work/PCDC/shared/IntegratedLearner_202412/A_Integrative_Pipeline_Code/A_Integrative_Pipeline_Scripts/results/performance_csv/Erawijantari_Cholesterol/Erawijantari_Cholesterol__model-rf__metabT-none__taxaT-none__metabR-limma__taxaR-wilcox_run12.csv	Erawijantari_Cholesterol__model-rf__metabT-none__taxaT-none__metabR-limma__taxaR-wilcox_run12.csv	Erawijantari_Cholesterol	12	rf	none	none	reduced	none	none	limma	wilcox	metabR=limma; taxaR=wilcox	model=rf | metabT=none | taxaT=none | metabR=limma | taxaR=wilcox	stacked_average	Train	RMSE	NA	NA	0	NA	NA
/endosome/work/PCDC/shared/IntegratedLearner_202412/A_Integrative_Pipeline_Code/A_Integrative_Pipeline_Scripts/results/performance_csv/Erawijantari_Cholesterol/Erawijantari_Cholesterol__model-rf__metabT-none__taxaT-none__metabR-limma__taxaR-wilcox_run12.csv	Erawijantari_Cholesterol__model-rf__metabT-none__taxaT-none__metabR-limma__taxaR-wilcox_run12.csv	Erawijantari_Cholesterol	12	rf	none	none	reduced	none	none	limma	wilcox	metabR=limma; taxaR=wilcox	model=rf | metabT=none | taxaT=none | metabR=limma | taxaR=wilcox	stacked_average	Train	R2	NA	NA	0	NA	NA
/endosome/work/PCDC/shared/IntegratedLearner_202412/A_Integrative_Pipeline_Code/A_Integrative_Pipeline_Scripts/results/performance_csv/Erawijantari_Cholesterol/Erawijantari_Cholesterol__model-rf__metabT-none__taxaT-none__metabR-limma__taxaR-wilcox_run12.csv	Erawijantari_Cholesterol__model-rf__metabT-none__taxaT-none__metabR-limma__taxaR-wilcox_run12.csv	Erawijantari_Cholesterol	12	rf	none	none	reduced	none	none	limma	wilcox	metabR=limma; taxaR=wilcox	model=rf | metabT=none | taxaT=none | metabR=limma | taxaR=wilcox	stacked_average	Train	MAE	NA	NA	0	NA	NA
/endosome/work/PCDC/shared/IntegratedLearner_202412/A_Integrative_Pipeline_Code/A_Integrative_Pipeline_Scripts/results/performance_csv/Erawijantari_Cholesterol/Erawijantari_Cholesterol__model-rf__metabT-none__taxaT-none__metabR-limma__taxaR-wilcox_run12.csv	Erawijantari_Cholesterol__model-rf__metabT-none__taxaT-none__metabR-limma__taxaR-wilcox_run12.csv	Erawijantari_Cholesterol	12	rf	none	none	reduced	none	none	limma	wilcox	metabR=limma; taxaR=wilcox	model=rf | metabT=none | taxaT=none | metabR=limma | taxaR=wilcox	stacked_average	Train	MAPE	NA	NA	0	NA	NA
/endosome/work/PCDC/shared/IntegratedLearner_202412/A_Integrative_Pipeline_Code/A_Integrative_Pipeline_Scripts/results/performance_csv/Erawijantari_Cholesterol/Erawijantari_Cholesterol__model-rf__metabT-none__taxaT-none__metabR-limma__taxaR-wilcox_run12.csv	Erawijantari_Cholesterol__model-rf__metabT-none__taxaT-none__metabR-limma__taxaR-wilcox_run12.csv	Erawijantari_Cholesterol	12	rf	none	none	reduced	none	none	limma	wilcox	metabR=limma; taxaR=wilcox	model=rf | metabT=none | taxaT=none | metabR=limma | taxaR=wilcox	stacked_average	Train	MEDIAN_ABS_ERROR	NA	NA	0	NA	NA
/endosome/work/PCDC/shared/IntegratedLearner_202412/A_Integrative_Pipeline_Code/A_Integrative_Pipeline_Scripts/results/performance_csv/Erawijantari_Cholesterol/Erawijantari_Cholesterol__model-rf__metabT-none__taxaT-none__metabR-limma__taxaR-wilcox_run12.csv	Erawijantari_Cholesterol__model-rf__metabT-none__taxaT-none__metabR-limma__taxaR-wilcox_run12.csv	Erawijantari_Cholesterol	12	rf	none	none	reduced	none	none	limma	wilcox	metabR=limma; taxaR=wilcox	model=rf | metabT=none | taxaT=none | metabR=limma | taxaR=wilcox	stacked_average	Test	RMSE	36.046	NA	1	NA	NA
/endosome/work/PCDC/shared/IntegratedLearner_202412/A_Integrative_Pipeline_Code/A_Integrative_Pipeline_Scripts/results/performance_csv/Erawijantari_Cholesterol/Erawijantari_Cholesterol__model-rf__metabT-none__taxaT-none__metabR-limma__taxaR-wilcox_run12.csv	Erawijantari_Cholesterol__model-rf__metabT-none__taxaT-none__metabR-limma__taxaR-wilcox_run12.csv	Erawijantari_Cholesterol	12	rf	none	none	reduced	none	none	limma	wilcox	metabR=limma; taxaR=wilcox	model=rf | metabT=none | taxaT=none | metabR=limma | taxaR=wilcox	stacked_average	Test	R2	-0.102761	NA	1	NA	NA
/endosome/work/PCDC/shared/IntegratedLearner_202412/A_Integrative_Pipeline_Code/A_Integrative_Pipeline_Scripts/results/performance_csv/Erawijantari_Cholesterol/Erawijantari_Cholesterol__model-rf__metabT-none__taxaT-none__metabR-limma__taxaR-wilcox_run12.csv	Erawijantari_Cholesterol__model-rf__metabT-none__taxaT-none__metabR-limma__taxaR-wilcox_run12.csv	Erawijantari_Cholesterol	12	rf	none	none	reduced	none	none	limma	wilcox	metabR=limma; taxaR=wilcox	model=rf | metabT=none | taxaT=none | metabR=limma | taxaR=wilcox	stacked_average	Test	MAE	28.5124	NA	1	NA	NA
/endosome/work/PCDC/shared/IntegratedLearner_202412/A_Integrative_Pipeline_Code/A_Integrative_Pipeline_Scripts/results/performance_csv/Erawijantari_Cholesterol/Erawijantari_Cholesterol__model-rf__metabT-none__taxaT-none__metabR-limma__taxaR-wilcox_run12.csv	Erawijantari_Cholesterol__model-rf__metabT-none__taxaT-none__metabR-limma__taxaR-wilcox_run12.csv	Erawijantari_Cholesterol	12	rf	none	none	reduced	none	none	limma	wilcox	metabR=limma; taxaR=wilcox	model=rf | metabT=none | taxaT=none | metabR=limma | taxaR=wilcox	stacked_average	Test	MAPE	12.9612	NA	1	NA	NA
/endosome/work/PCDC/shared/IntegratedLearner_202412/A_Integrative_Pipeline_Code/A_Integrative_Pipeline_Scripts/results/performance_csv/Erawijantari_Cholesterol/Erawijantari_Cholesterol__model-rf__metabT-none__taxaT-none__metabR-limma__taxaR-wilcox_run12.csv	Erawijantari_Cholesterol__model-rf__metabT-none__taxaT-none__metabR-limma__taxaR-wilcox_run12.csv	Erawijantari_Cholesterol	12	rf	none	none	reduced	none	none	limma	wilcox	metabR=limma; taxaR=wilcox	model=rf | metabT=none | taxaT=none | metabR=limma | taxaR=wilcox	stacked_average	Test	MEDIAN_ABS_ERROR	24.5411	NA	1	NA	NA
/endosome/work/PCDC/shared/IntegratedLearner_202412/A_Integrative_Pipeline_Code/A_Integrative_Pipeline_Scripts/results/performance_csv/Erawijantari_Cholesterol/Erawijantari_Cholesterol__model-rf__metabT-none__taxaT-none__metabR-limma__taxaR-wilcox_run12.csv	Erawijantari_Cholesterol__model-rf__metabT-none__taxaT-none__metabR-limma__taxaR-wilcox_run12.csv	Erawijantari_Cholesterol	12	rf	none	none	reduced	none	none	limma	wilcox	metabR=limma; taxaR=wilcox	model=rf | metabT=none | taxaT=none | metabR=limma | taxaR=wilcox	stacked_nnls	Train	RMSE	NA	NA	0	NA	NA
/endosome/work/PCDC/shared/IntegratedLearner_202412/A_Integrative_Pipeline_Code/A_Integrative_Pipeline_Scripts/results/performance_csv/Erawijantari_Cholesterol/Erawijantari_Cholesterol__model-rf__metabT-none__taxaT-none__metabR-limma__taxaR-wilcox_run12.csv	Erawijantari_Cholesterol__model-rf__metabT-none__taxaT-none__metabR-limma__taxaR-wilcox_run12.csv	Erawijantari_Cholesterol	12	rf	none	none	reduced	none	none	limma	wilcox	metabR=limma; taxaR=wilcox	model=rf | metabT=none | taxaT=none | metabR=limma | taxaR=wilcox	stacked_nnls	Train	R2	NA	NA	0	NA	NA
/endosome/work/PCDC/shared/IntegratedLearner_202412/A_Integrative_Pipeline_Code/A_Integrative_Pipeline_Scripts/results/performance_csv/Erawijantari_Cholesterol/Erawijantari_Cholesterol__model-rf__metabT-none__taxaT-none__metabR-limma__taxaR-wilcox_run12.csv	Erawijantari_Cholesterol__model-rf__metabT-none__taxaT-none__metabR-limma__taxaR-wilcox_run12.csv	Erawijantari_Cholesterol	12	rf	none	none	reduced	none	none	limma	wilcox	metabR=limma; taxaR=wilcox	model=rf | metabT=none | taxaT=none | metabR=limma | taxaR=wilcox	stacked_nnls	Train	MAE	NA	NA	0	NA	NA
/endosome/work/PCDC/shared/IntegratedLearner_202412/A_Integrative_Pipeline_Code/A_Integrative_Pipeline_Scripts/results/performance_csv/Erawijantari_Cholesterol/Erawijantari_Cholesterol__model-rf__metabT-none__taxaT-none__metabR-limma__taxaR-wilcox_run12.csv	Erawijantari_Cholesterol__model-rf__metabT-none__taxaT-none__metabR-limma__taxaR-wilcox_run12.csv	Erawijantari_Cholesterol	12	rf	none	none	reduced	none	none	limma	wilcox	metabR=limma; taxaR=wilcox	model=rf | metabT=none | taxaT=none | metabR=limma | taxaR=wilcox	stacked_nnls	Train	MAPE	NA	NA	0	NA	NA
/endosome/work/PCDC/shared/IntegratedLearner_202412/A_Integrative_Pipeline_Code/A_Integrative_Pipeline_Scripts/results/performance_csv/Erawijantari_Cholesterol/Erawijantari_Cholesterol__model-rf__metabT-none__taxaT-none__metabR-limma__taxaR-wilcox_run12.csv	Erawijantari_Cholesterol__model-rf__metabT-none__taxaT-none__metabR-limma__taxaR-wilcox_run12.csv	Erawijantari_Cholesterol	12	rf	none	none	reduced	none	none	limma	wilcox	metabR=limma; taxaR=wilcox	model=rf | metabT=none | taxaT=none | metabR=limma | taxaR=wilcox	stacked_nnls	Train	MEDIAN_ABS_ERROR	NA	NA	0	NA	NA
/endosome/work/PCDC/shared/IntegratedLearner_202412/A_Integrative_Pipeline_Code/A_Integrative_Pipeline_Scripts/results/performance_csv/Erawijantari_Cholesterol/Erawijantari_Cholesterol__model-rf__metabT-none__taxaT-none__metabR-limma__taxaR-wilcox_run12.csv	Erawijantari_Cholesterol__model-rf__metabT-none__taxaT-none__metabR-limma__taxaR-wilcox_run12.csv	Erawijantari_Cholesterol	12	rf	none	none	reduced	none	none	limma	wilcox	metabR=limma; taxaR=wilcox	model=rf | metabT=none | taxaT=none | metabR=limma | taxaR=wilcox	stacked_nnls	Test	RMSE	36.3582	NA	1	NA	NA
/endosome/work/PCDC/shared/IntegratedLearner_202412/A_Integrative_Pipeline_Code/A_Integrative_Pipeline_Scripts/results/performance_csv/Erawijantari_Cholesterol/Erawijantari_Cholesterol__model-rf__metabT-none__taxaT-none__metabR-limma__taxaR-wilcox_run12.csv	Erawijantari_Cholesterol__model-rf__metabT-none__taxaT-none__metabR-limma__taxaR-wilcox_run12.csv	Erawijantari_Cholesterol	12	rf	none	none	reduced	none	none	limma	wilcox	metabR=limma; taxaR=wilcox	model=rf | metabT=none | taxaT=none | metabR=limma | taxaR=wilcox	stacked_nnls	Test	R2	-0.121949	NA	1	NA	NA
/endosome/work/PCDC/shared/IntegratedLearner_202412/A_Integrative_Pipeline_Code/A_Integrative_Pipeline_Scripts/results/performance_csv/Erawijantari_Cholesterol/Erawijantari_Cholesterol__model-rf__metabT-none__taxaT-none__metabR-limma__taxaR-wilcox_run12.csv	Erawijantari_Cholesterol__model-rf__metabT-none__taxaT-none__metabR-limma__taxaR-wilcox_run12.csv	Erawijantari_Cholesterol	12	rf	none	none	reduced	none	none	limma	wilcox	metabR=limma; taxaR=wilcox	model=rf | metabT=none | taxaT=none | metabR=limma | taxaR=wilcox	stacked_nnls	Test	MAE	28.6511	NA	1	NA	NA
/endosome/work/PCDC/shared/IntegratedLearner_202412/A_Integrative_Pipeline_Code/A_Integrative_Pipeline_Scripts/results/performance_csv/Erawijantari_Cholesterol/Erawijantari_Cholesterol__model-rf__metabT-none__taxaT-none__metabR-limma__taxaR-wilcox_run12.csv	Erawijantari_Cholesterol__model-rf__metabT-none__taxaT-none__metabR-limma__taxaR-wilcox_run12.csv	Erawijantari_Cholesterol	12	rf	none	none	reduced	none	none	limma	wilcox	metabR=limma; taxaR=wilcox	model=rf | metabT=none | taxaT=none | metabR=limma | taxaR=wilcox	stacked_nnls	Test	MAPE	12.9769	NA	1	NA	NA
/endosome/work/PCDC/shared/IntegratedLearner_202412/A_Integrative_Pipeline_Code/A_Integrative_Pipeline_Scripts/results/performance_csv/Erawijantari_Cholesterol/Erawijantari_Cholesterol__model-rf__metabT-none__taxaT-none__metabR-limma__taxaR-wilcox_run12.csv	Erawijantari_Cholesterol__model-rf__metabT-none__taxaT-none__metabR-limma__taxaR-wilcox_run12.csv	Erawijantari_Cholesterol	12	rf	none	none	reduced	none	none	limma	wilcox	metabR=limma; taxaR=wilcox	model=rf | metabT=none | taxaT=none | metabR=limma | taxaR=wilcox	stacked_nnls	Test	MEDIAN_ABS_ERROR	24.3122	NA	1	NA	NA
/endosome/work/PCDC/shared/IntegratedLearner_202412/A_Integrative_Pipeline_Code/A_Integrative_Pipeline_Scripts/results/performance_csv/Erawijantari_Cholesterol/Erawijantari_Cholesterol__model-rf__metabT-none__taxaT-none__metabR-limma__taxaR-wilcox_run12.csv	Erawijantari_Cholesterol__model-rf__metabT-none__taxaT-none__metabR-limma__taxaR-wilcox_run12.csv	Erawijantari_Cholesterol	12	rf	none	none	reduced	none	none	limma	wilcox	metabR=limma; taxaR=wilcox	model=rf | metabT=none | taxaT=none | metabR=limma | taxaR=wilcox	stacked_sparse	Train	RMSE	NA	NA	0	NA	NA
/endosome/work/PCDC/shared/IntegratedLearner_202412/A_Integrative_Pipeline_Code/A_Integrative_Pipeline_Scripts/results/performance_csv/Erawijantari_Cholesterol/Erawijantari_Cholesterol__model-rf__metabT-none__taxaT-none__metabR-limma__taxaR-wilcox_run12.csv	Erawijantari_Cholesterol__model-rf__metabT-none__taxaT-none__metabR-limma__taxaR-wilcox_run12.csv	Erawijantari_Cholesterol	12	rf	none	none	reduced	none	none	limma	wilcox	metabR=limma; taxaR=wilcox	model=rf | metabT=none | taxaT=none | metabR=limma | taxaR=wilcox	stacked_sparse	Train	R2	NA	NA	0	NA	NA
/endosome/work/PCDC/shared/IntegratedLearner_202412/A_Integrative_Pipeline_Code/A_Integrative_Pipeline_Scripts/results/performance_csv/Erawijantari_Cholesterol/Erawijantari_Cholesterol__model-rf__metabT-none__taxaT-none__metabR-limma__taxaR-wilcox_run12.csv	Erawijantari_Cholesterol__model-rf__metabT-none__taxaT-none__metabR-limma__taxaR-wilcox_run12.csv	Erawijantari_Cholesterol	12	rf	none	none	reduced	none	none	limma	wilcox	metabR=limma; taxaR=wilcox	model=rf | metabT=none | taxaT=none | metabR=limma | taxaR=wilcox	stacked_sparse	Train	MAE	NA	NA	0	NA	NA
/endosome/work/PCDC/shared/IntegratedLearner_202412/A_Integrative_Pipeline_Code/A_Integrative_Pipeline_Scripts/results/performance_csv/Erawijantari_Cholesterol/Erawijantari_Cholesterol__model-rf__metabT-none__taxaT-none__metabR-limma__taxaR-wilcox_run12.csv	Erawijantari_Cholesterol__model-rf__metabT-none__taxaT-none__metabR-limma__taxaR-wilcox_run12.csv	Erawijantari_Cholesterol	12	rf	none	none	reduced	none	none	limma	wilcox	metabR=limma; taxaR=wilcox	model=rf | metabT=none | taxaT=none | metabR=limma | taxaR=wilcox	stacked_sparse	Train	MAPE	NA	NA	0	NA	NA
/endosome/work/PCDC/shared/IntegratedLearner_202412/A_Integrative_Pipeline_Code/A_Integrative_Pipeline_Scripts/results/performance_csv/Erawijantari_Cholesterol/Erawijantari_Cholesterol__model-rf__metabT-none__taxaT-none__metabR-limma__taxaR-wilcox_run12.csv	Erawijantari_Cholesterol__model-rf__metabT-none__taxaT-none__metabR-limma__taxaR-wilcox_run12.csv	Erawijantari_Cholesterol	12	rf	none	none	reduced	none	none	limma	wilcox	metabR=limma; taxaR=wilcox	model=rf | metabT=none | taxaT=none | metabR=limma | taxaR=wilcox	stacked_sparse	Train	MEDIAN_ABS_ERROR	NA	NA	0	NA	NA
/endosome/work/PCDC/shared/IntegratedLearner_202412/A_Integrative_Pipeline_Code/A_Integrative_Pipeline_Scripts/results/performance_csv/Erawijantari_Cholesterol/Erawijantari_Cholesterol__model-rf__metabT-none__taxaT-none__metabR-limma__taxaR-wilcox_run12.csv	Erawijantari_Cholesterol__model-rf__metabT-none__taxaT-none__metabR-limma__taxaR-wilcox_run12.csv	Erawijantari_Cholesterol	12	rf	none	none	reduced	none	none	limma	wilcox	metabR=limma; taxaR=wilcox	model=rf | metabT=none | taxaT=none | metabR=limma | taxaR=wilcox	stacked_sparse	Test	RMSE	36.8063	NA	1	NA	NA
/endosome/work/PCDC/shared/IntegratedLearner_202412/A_Integrative_Pipeline_Code/A_Integrative_Pipeline_Scripts/results/performance_csv/Erawijantari_Cholesterol/Erawijantari_Cholesterol__model-rf__metabT-none__taxaT-none__metabR-limma__taxaR-wilcox_run12.csv	Erawijantari_Cholesterol__model-rf__metabT-none__taxaT-none__metabR-limma__taxaR-wilcox_run12.csv	Erawijantari_Cholesterol	12	rf	none	none	reduced	none	none	limma	wilcox	metabR=limma; taxaR=wilcox	model=rf | metabT=none | taxaT=none | metabR=limma | taxaR=wilcox	stacked_sparse	Test	R2	-0.149772	NA	1	NA	NA
/endosome/work/PCDC/shared/IntegratedLearner_202412/A_Integrative_Pipeline_Code/A_Integrative_Pipeline_Scripts/results/performance_csv/Erawijantari_Cholesterol/Erawijantari_Cholesterol__model-rf__metabT-none__taxaT-none__metabR-limma__taxaR-wilcox_run12.csv	Erawijantari_Cholesterol__model-rf__metabT-none__taxaT-none__metabR-limma__taxaR-wilcox_run12.csv	Erawijantari_Cholesterol	12	rf	none	none	reduced	none	none	limma	wilcox	metabR=limma; taxaR=wilcox	model=rf | metabT=none | taxaT=none | metabR=limma | taxaR=wilcox	stacked_sparse	Test	MAE	28.4773	NA	1	NA	NA
/endosome/work/PCDC/shared/IntegratedLearner_202412/A_Integrative_Pipeline_Code/A_Integrative_Pipeline_Scripts/results/performance_csv/Erawijantari_Cholesterol/Erawijantari_Cholesterol__model-rf__metabT-none__taxaT-none__metabR-limma__taxaR-wilcox_run12.csv	Erawijantari_Cholesterol__model-rf__metabT-none__taxaT-none__metabR-limma__taxaR-wilcox_run12.csv	Erawijantari_Cholesterol	12	rf	none	none	reduced	none	none	limma	wilcox	metabR=limma; taxaR=wilcox	model=rf | metabT=none | taxaT=none | metabR=limma | taxaR=wilcox	stacked_sparse	Test	MAPE	12.819	NA	1	NA	NA
/endosome/work/PCDC/shared/IntegratedLearner_202412/A_Integrative_Pipeline_Code/A_Integrative_Pipeline_Scripts/results/performance_csv/Erawijantari_Cholesterol/Erawijantari_Cholesterol__model-rf__metabT-none__taxaT-none__metabR-limma__taxaR-wilcox_run12.csv	Erawijantari_Cholesterol__model-rf__metabT-none__taxaT-none__metabR-limma__taxaR-wilcox_run12.csv	Erawijantari_Cholesterol	12	rf	none	none	reduced	none	none	limma	wilcox	metabR=limma; taxaR=wilcox	model=rf | metabT=none | taxaT=none | metabR=limma | taxaR=wilcox	stacked_sparse	Test	MEDIAN_ABS_ERROR	23.5	NA	1	NA	NA
/endosome/work/PCDC/shared/IntegratedLearner_202412/A_Integrative_Pipeline_Code/A_Integrative_Pipeline_Scripts/results/performance_csv/Erawijantari_Cholesterol/Erawijantari_Cholesterol__model-rf__metabT-none__taxaT-none__metabR-limma__taxaR-wilcox_run12.csv	Erawijantari_Cholesterol__model-rf__metabT-none__taxaT-none__metabR-limma__taxaR-wilcox_run12.csv	Erawijantari_Cholesterol	12	rf	none	none	reduced	none	none	limma	wilcox	metabR=limma; taxaR=wilcox	model=rf | metabT=none | taxaT=none | metabR=limma | taxaR=wilcox	stacked_pls	Train	RMSE	NA	NA	0	NA	NA
/endosome/work/PCDC/shared/IntegratedLearner_202412/A_Integrative_Pipeline_Code/A_Integrative_Pipeline_Scripts/results/performance_csv/Erawijantari_Cholesterol/Erawijantari_Cholesterol__model-rf__metabT-none__taxaT-none__metabR-limma__taxaR-wilcox_run12.csv	Erawijantari_Cholesterol__model-rf__metabT-none__taxaT-none__metabR-limma__taxaR-wilcox_run12.csv	Erawijantari_Cholesterol	12	rf	none	none	reduced	none	none	limma	wilcox	metabR=limma; taxaR=wilcox	model=rf | metabT=none | taxaT=none | metabR=limma | taxaR=wilcox	stacked_pls	Train	R2	NA	NA	0	NA	NA
/endosome/work/PCDC/shared/IntegratedLearner_202412/A_Integrative_Pipeline_Code/A_Integrative_Pipeline_Scripts/results/performance_csv/Erawijantari_Cholesterol/Erawijantari_Cholesterol__model-rf__metabT-none__taxaT-none__metabR-limma__taxaR-wilcox_run12.csv	Erawijantari_Cholesterol__model-rf__metabT-none__taxaT-none__metabR-limma__taxaR-wilcox_run12.csv	Erawijantari_Cholesterol	12	rf	none	none	reduced	none	none	limma	wilcox	metabR=limma; taxaR=wilcox	model=rf | metabT=none | taxaT=none | metabR=limma | taxaR=wilcox	stacked_pls	Train	MAE	NA	NA	0	NA	NA
/endosome/work/PCDC/shared/IntegratedLearner_202412/A_Integrative_Pipeline_Code/A_Integrative_Pipeline_Scripts/results/performance_csv/Erawijantari_Cholesterol/Erawijantari_Cholesterol__model-rf__metabT-none__taxaT-none__metabR-limma__taxaR-wilcox_run12.csv	Erawijantari_Cholesterol__model-rf__metabT-none__taxaT-none__metabR-limma__taxaR-wilcox_run12.csv	Erawijantari_Cholesterol	12	rf	none	none	reduced	none	none	limma	wilcox	metabR=limma; taxaR=wilcox	model=rf | metabT=none | taxaT=none | metabR=limma | taxaR=wilcox	stacked_pls	Train	MAPE	NA	NA	0	NA	NA
/endosome/work/PCDC/shared/IntegratedLearner_202412/A_Integrative_Pipeline_Code/A_Integrative_Pipeline_Scripts/results/performance_csv/Erawijantari_Cholesterol/Erawijantari_Cholesterol__model-rf__metabT-none__taxaT-none__metabR-limma__taxaR-wilcox_run12.csv	Erawijantari_Cholesterol__model-rf__metabT-none__taxaT-none__metabR-limma__taxaR-wilcox_run12.csv	Erawijantari_Cholesterol	12	rf	none	none	reduced	none	none	limma	wilcox	metabR=limma; taxaR=wilcox	model=rf | metabT=none | taxaT=none | metabR=limma | taxaR=wilcox	stacked_pls	Train	MEDIAN_ABS_ERROR	NA	NA	0	NA	NA
/endosome/work/PCDC/shared/IntegratedLearner_202412/A_Integrative_Pipeline_Code/A_Integrative_Pipeline_Scripts/results/performance_csv/Erawijantari_Cholesterol/Erawijantari_Cholesterol__model-rf__metabT-none__taxaT-none__metabR-limma__taxaR-wilcox_run12.csv	Erawijantari_Cholesterol__model-rf__metabT-none__taxaT-none__metabR-limma__taxaR-wilcox_run12.csv	Erawijantari_Cholesterol	12	rf	none	none	reduced	none	none	limma	wilcox	metabR=limma; taxaR=wilcox	model=rf | metabT=none | taxaT=none | metabR=limma | taxaR=wilcox	stacked_pls	Test	RMSE	36.5409	NA	1	NA	NA
/endosome/work/PCDC/shared/IntegratedLearner_202412/A_Integrative_Pipeline_Code/A_Integrative_Pipeline_Scripts/results/performance_csv/Erawijantari_Cholesterol/Erawijantari_Cholesterol__model-rf__metabT-none__taxaT-none__metabR-limma__taxaR-wilcox_run12.csv	Erawijantari_Cholesterol__model-rf__metabT-none__taxaT-none__metabR-limma__taxaR-wilcox_run12.csv	Erawijantari_Cholesterol	12	rf	none	none	reduced	none	none	limma	wilcox	metabR=limma; taxaR=wilcox	model=rf | metabT=none | taxaT=none | metabR=limma | taxaR=wilcox	stacked_pls	Test	R2	-0.133252	NA	1	NA	NA
/endosome/work/PCDC/shared/IntegratedLearner_202412/A_Integrative_Pipeline_Code/A_Integrative_Pipeline_Scripts/results/performance_csv/Erawijantari_Cholesterol/Erawijantari_Cholesterol__model-rf__metabT-none__taxaT-none__metabR-limma__taxaR-wilcox_run12.csv	Erawijantari_Cholesterol__model-rf__metabT-none__taxaT-none__metabR-limma__taxaR-wilcox_run12.csv	Erawijantari_Cholesterol	12	rf	none	none	reduced	none	none	limma	wilcox	metabR=limma; taxaR=wilcox	model=rf | metabT=none | taxaT=none | metabR=limma | taxaR=wilcox	stacked_pls	Test	MAE	28.5045	NA	1	NA	NA
/endosome/work/PCDC/shared/IntegratedLearner_202412/A_Integrative_Pipeline_Code/A_Integrative_Pipeline_Scripts/results/performance_csv/Erawijantari_Cholesterol/Erawijantari_Cholesterol__model-rf__metabT-none__taxaT-none__metabR-limma__taxaR-wilcox_run12.csv	Erawijantari_Cholesterol__model-rf__metabT-none__taxaT-none__metabR-limma__taxaR-wilcox_run12.csv	Erawijantari_Cholesterol	12	rf	none	none	reduced	none	none	limma	wilcox	metabR=limma; taxaR=wilcox	model=rf | metabT=none | taxaT=none | metabR=limma | taxaR=wilcox	stacked_pls	Test	MAPE	12.8444	NA	1	NA	NA
/endosome/work/PCDC/shared/IntegratedLearner_202412/A_Integrative_Pipeline_Code/A_Integrative_Pipeline_Scripts/results/performance_csv/Erawijantari_Cholesterol/Erawijantari_Cholesterol__model-rf__metabT-none__taxaT-none__metabR-limma__taxaR-wilcox_run12.csv	Erawijantari_Cholesterol__model-rf__metabT-none__taxaT-none__metabR-limma__taxaR-wilcox_run12.csv	Erawijantari_Cholesterol	12	rf	none	none	reduced	none	none	limma	wilcox	metabR=limma; taxaR=wilcox	model=rf | metabT=none | taxaT=none | metabR=limma | taxaR=wilcox	stacked_pls	Test	MEDIAN_ABS_ERROR	22.0709	NA	1	NA	NA
/endosome/work/PCDC/shared/IntegratedLearner_202412/A_Integrative_Pipeline_Code/A_Integrative_Pipeline_Scripts/results/performance_csv/Erawijantari_Cholesterol/Erawijantari_Cholesterol__model-rf__metabT-none__taxaT-none__metabR-limma__taxaR-wilcox_run13.csv	Erawijantari_Cholesterol__model-rf__metabT-none__taxaT-none__metabR-limma__taxaR-wilcox_run13.csv	Erawijantari_Cholesterol	13	rf	none	none	reduced	none	none	limma	wilcox	metabR=limma; taxaR=wilcox	model=rf | metabT=none | taxaT=none | metabR=limma | taxaR=wilcox	metabolomics	Train	RMSE	34.0769	8.77535	15	29.2173	38.9366
/endosome/work/PCDC/shared/IntegratedLearner_202412/A_Integrative_Pipeline_Code/A_Integrative_Pipeline_Scripts/results/performance_csv/Erawijantari_Cholesterol/Erawijantari_Cholesterol__model-rf__metabT-none__taxaT-none__metabR-limma__taxaR-wilcox_run13.csv	Erawijantari_Cholesterol__model-rf__metabT-none__taxaT-none__metabR-limma__taxaR-wilcox_run13.csv	Erawijantari_Cholesterol	13	rf	none	none	reduced	none	none	limma	wilcox	metabR=limma; taxaR=wilcox	model=rf | metabT=none | taxaT=none | metabR=limma | taxaR=wilcox	metabolomics	Train	R2	-0.171974	0.240694	15	-0.305266	-0.0386824
/endosome/work/PCDC/shared/IntegratedLearner_202412/A_Integrative_Pipeline_Code/A_Integrative_Pipeline_Scripts/results/performance_csv/Erawijantari_Cholesterol/Erawijantari_Cholesterol__model-rf__metabT-none__taxaT-none__metabR-limma__taxaR-wilcox_run13.csv	Erawijantari_Cholesterol__model-rf__metabT-none__taxaT-none__metabR-limma__taxaR-wilcox_run13.csv	Erawijantari_Cholesterol	13	rf	none	none	reduced	none	none	limma	wilcox	metabR=limma; taxaR=wilcox	model=rf | metabT=none | taxaT=none | metabR=limma | taxaR=wilcox	metabolomics	Train	MAE	26.8001	6.26567	15	23.3303	30.2699
/endosome/work/PCDC/shared/IntegratedLearner_202412/A_Integrative_Pipeline_Code/A_Integrative_Pipeline_Scripts/results/performance_csv/Erawijantari_Cholesterol/Erawijantari_Cholesterol__model-rf__metabT-none__taxaT-none__metabR-limma__taxaR-wilcox_run13.csv	Erawijantari_Cholesterol__model-rf__metabT-none__taxaT-none__metabR-limma__taxaR-wilcox_run13.csv	Erawijantari_Cholesterol	13	rf	none	none	reduced	none	none	limma	wilcox	metabR=limma; taxaR=wilcox	model=rf | metabT=none | taxaT=none | metabR=limma | taxaR=wilcox	metabolomics	Train	MAPE	14.0224	2.87092	15	12.4325	15.6122
/endosome/work/PCDC/shared/IntegratedLearner_202412/A_Integrative_Pipeline_Code/A_Integrative_Pipeline_Scripts/results/performance_csv/Erawijantari_Cholesterol/Erawijantari_Cholesterol__model-rf__metabT-none__taxaT-none__metabR-limma__taxaR-wilcox_run13.csv	Erawijantari_Cholesterol__model-rf__metabT-none__taxaT-none__metabR-limma__taxaR-wilcox_run13.csv	Erawijantari_Cholesterol	13	rf	none	none	reduced	none	none	limma	wilcox	metabR=limma; taxaR=wilcox	model=rf | metabT=none | taxaT=none | metabR=limma | taxaR=wilcox	metabolomics	Train	MEDIAN_ABS_ERROR	21.4552	7.21124	15	17.4617	25.4486
/endosome/work/PCDC/shared/IntegratedLearner_202412/A_Integrative_Pipeline_Code/A_Integrative_Pipeline_Scripts/results/performance_csv/Erawijantari_Cholesterol/Erawijantari_Cholesterol__model-rf__metabT-none__taxaT-none__metabR-limma__taxaR-wilcox_run13.csv	Erawijantari_Cholesterol__model-rf__metabT-none__taxaT-none__metabR-limma__taxaR-wilcox_run13.csv	Erawijantari_Cholesterol	13	rf	none	none	reduced	none	none	limma	wilcox	metabR=limma; taxaR=wilcox	model=rf | metabT=none | taxaT=none | metabR=limma | taxaR=wilcox	metabolomics	Test	RMSE	19.1727	NA	1	NA	NA
/endosome/work/PCDC/shared/IntegratedLearner_202412/A_Integrative_Pipeline_Code/A_Integrative_Pipeline_Scripts/results/performance_csv/Erawijantari_Cholesterol/Erawijantari_Cholesterol__model-rf__metabT-none__taxaT-none__metabR-limma__taxaR-wilcox_run13.csv	Erawijantari_Cholesterol__model-rf__metabT-none__taxaT-none__metabR-limma__taxaR-wilcox_run13.csv	Erawijantari_Cholesterol	13	rf	none	none	reduced	none	none	limma	wilcox	metabR=limma; taxaR=wilcox	model=rf | metabT=none | taxaT=none | metabR=limma | taxaR=wilcox	metabolomics	Test	R2	0.348666	NA	1	NA	NA
/endosome/work/PCDC/shared/IntegratedLearner_202412/A_Integrative_Pipeline_Code/A_Integrative_Pipeline_Scripts/results/performance_csv/Erawijantari_Cholesterol/Erawijantari_Cholesterol__model-rf__metabT-none__taxaT-none__metabR-limma__taxaR-wilcox_run13.csv	Erawijantari_Cholesterol__model-rf__metabT-none__taxaT-none__metabR-limma__taxaR-wilcox_run13.csv	Erawijantari_Cholesterol	13	rf	none	none	reduced	none	none	limma	wilcox	metabR=limma; taxaR=wilcox	model=rf | metabT=none | taxaT=none | metabR=limma | taxaR=wilcox	metabolomics	Test	MAE	16.4705	NA	1	NA	NA
/endosome/work/PCDC/shared/IntegratedLearner_202412/A_Integrative_Pipeline_Code/A_Integrative_Pipeline_Scripts/results/performance_csv/Erawijantari_Cholesterol/Erawijantari_Cholesterol__model-rf__metabT-none__taxaT-none__metabR-limma__taxaR-wilcox_run13.csv	Erawijantari_Cholesterol__model-rf__metabT-none__taxaT-none__metabR-limma__taxaR-wilcox_run13.csv	Erawijantari_Cholesterol	13	rf	none	none	reduced	none	none	limma	wilcox	metabR=limma; taxaR=wilcox	model=rf | metabT=none | taxaT=none | metabR=limma | taxaR=wilcox	metabolomics	Test	MAPE	8.53388	NA	1	NA	NA
/endosome/work/PCDC/shared/IntegratedLearner_202412/A_Integrative_Pipeline_Code/A_Integrative_Pipeline_Scripts/results/performance_csv/Erawijantari_Cholesterol/Erawijantari_Cholesterol__model-rf__metabT-none__taxaT-none__metabR-limma__taxaR-wilcox_run13.csv	Erawijantari_Cholesterol__model-rf__metabT-none__taxaT-none__metabR-limma__taxaR-wilcox_run13.csv	Erawijantari_Cholesterol	13	rf	none	none	reduced	none	none	limma	wilcox	metabR=limma; taxaR=wilcox	model=rf | metabT=none | taxaT=none | metabR=limma | taxaR=wilcox	metabolomics	Test	MEDIAN_ABS_ERROR	14.728	NA	1	NA	NA
/endosome/work/PCDC/shared/IntegratedLearner_202412/A_Integrative_Pipeline_Code/A_Integrative_Pipeline_Scripts/results/performance_csv/Erawijantari_Cholesterol/Erawijantari_Cholesterol__model-rf__metabT-none__taxaT-none__metabR-limma__taxaR-wilcox_run13.csv	Erawijantari_Cholesterol__model-rf__metabT-none__taxaT-none__metabR-limma__taxaR-wilcox_run13.csv	Erawijantari_Cholesterol	13	rf	none	none	reduced	none	none	limma	wilcox	metabR=limma; taxaR=wilcox	model=rf | metabT=none | taxaT=none | metabR=limma | taxaR=wilcox	mss	Train	RMSE	33.3994	9.20728	15	28.3006	38.4983
/endosome/work/PCDC/shared/IntegratedLearner_202412/A_Integrative_Pipeline_Code/A_Integrative_Pipeline_Scripts/results/performance_csv/Erawijantari_Cholesterol/Erawijantari_Cholesterol__model-rf__metabT-none__taxaT-none__metabR-limma__taxaR-wilcox_run13.csv	Erawijantari_Cholesterol__model-rf__metabT-none__taxaT-none__metabR-limma__taxaR-wilcox_run13.csv	Erawijantari_Cholesterol	13	rf	none	none	reduced	none	none	limma	wilcox	metabR=limma; taxaR=wilcox	model=rf | metabT=none | taxaT=none | metabR=limma | taxaR=wilcox	mss	Train	R2	-0.137653	0.332583	15	-0.321831	0.0465255
/endosome/work/PCDC/shared/IntegratedLearner_202412/A_Integrative_Pipeline_Code/A_Integrative_Pipeline_Scripts/results/performance_csv/Erawijantari_Cholesterol/Erawijantari_Cholesterol__model-rf__metabT-none__taxaT-none__metabR-limma__taxaR-wilcox_run13.csv	Erawijantari_Cholesterol__model-rf__metabT-none__taxaT-none__metabR-limma__taxaR-wilcox_run13.csv	Erawijantari_Cholesterol	13	rf	none	none	reduced	none	none	limma	wilcox	metabR=limma; taxaR=wilcox	model=rf | metabT=none | taxaT=none | metabR=limma | taxaR=wilcox	mss	Train	MAE	26.2991	6.97861	15	22.4345	30.1637
/endosome/work/PCDC/shared/IntegratedLearner_202412/A_Integrative_Pipeline_Code/A_Integrative_Pipeline_Scripts/results/performance_csv/Erawijantari_Cholesterol/Erawijantari_Cholesterol__model-rf__metabT-none__taxaT-none__metabR-limma__taxaR-wilcox_run13.csv	Erawijantari_Cholesterol__model-rf__metabT-none__taxaT-none__metabR-limma__taxaR-wilcox_run13.csv	Erawijantari_Cholesterol	13	rf	none	none	reduced	none	none	limma	wilcox	metabR=limma; taxaR=wilcox	model=rf | metabT=none | taxaT=none | metabR=limma | taxaR=wilcox	mss	Train	MAPE	13.8875	3.61334	15	11.8865	15.8885
/endosome/work/PCDC/shared/IntegratedLearner_202412/A_Integrative_Pipeline_Code/A_Integrative_Pipeline_Scripts/results/performance_csv/Erawijantari_Cholesterol/Erawijantari_Cholesterol__model-rf__metabT-none__taxaT-none__metabR-limma__taxaR-wilcox_run13.csv	Erawijantari_Cholesterol__model-rf__metabT-none__taxaT-none__metabR-limma__taxaR-wilcox_run13.csv	Erawijantari_Cholesterol	13	rf	none	none	reduced	none	none	limma	wilcox	metabR=limma; taxaR=wilcox	model=rf | metabT=none | taxaT=none | metabR=limma | taxaR=wilcox	mss	Train	MEDIAN_ABS_ERROR	20.977	7.96253	15	16.5675	25.3865
/endosome/work/PCDC/shared/IntegratedLearner_202412/A_Integrative_Pipeline_Code/A_Integrative_Pipeline_Scripts/results/performance_csv/Erawijantari_Cholesterol/Erawijantari_Cholesterol__model-rf__metabT-none__taxaT-none__metabR-limma__taxaR-wilcox_run13.csv	Erawijantari_Cholesterol__model-rf__metabT-none__taxaT-none__metabR-limma__taxaR-wilcox_run13.csv	Erawijantari_Cholesterol	13	rf	none	none	reduced	none	none	limma	wilcox	metabR=limma; taxaR=wilcox	model=rf | metabT=none | taxaT=none | metabR=limma | taxaR=wilcox	mss	Test	RMSE	27.7854	NA	1	NA	NA
/endosome/work/PCDC/shared/IntegratedLearner_202412/A_Integrative_Pipeline_Code/A_Integrative_Pipeline_Scripts/results/performance_csv/Erawijantari_Cholesterol/Erawijantari_Cholesterol__model-rf__metabT-none__taxaT-none__metabR-limma__taxaR-wilcox_run13.csv	Erawijantari_Cholesterol__model-rf__metabT-none__taxaT-none__metabR-limma__taxaR-wilcox_run13.csv	Erawijantari_Cholesterol	13	rf	none	none	reduced	none	none	limma	wilcox	metabR=limma; taxaR=wilcox	model=rf | metabT=none | taxaT=none | metabR=limma | taxaR=wilcox	mss	Test	R2	-0.367943	NA	1	NA	NA
/endosome/work/PCDC/shared/IntegratedLearner_202412/A_Integrative_Pipeline_Code/A_Integrative_Pipeline_Scripts/results/performance_csv/Erawijantari_Cholesterol/Erawijantari_Cholesterol__model-rf__metabT-none__taxaT-none__metabR-limma__taxaR-wilcox_run13.csv	Erawijantari_Cholesterol__model-rf__metabT-none__taxaT-none__metabR-limma__taxaR-wilcox_run13.csv	Erawijantari_Cholesterol	13	rf	none	none	reduced	none	none	limma	wilcox	metabR=limma; taxaR=wilcox	model=rf | metabT=none | taxaT=none | metabR=limma | taxaR=wilcox	mss	Test	MAE	23.5655	NA	1	NA	NA
/endosome/work/PCDC/shared/IntegratedLearner_202412/A_Integrative_Pipeline_Code/A_Integrative_Pipeline_Scripts/results/performance_csv/Erawijantari_Cholesterol/Erawijantari_Cholesterol__model-rf__metabT-none__taxaT-none__metabR-limma__taxaR-wilcox_run13.csv	Erawijantari_Cholesterol__model-rf__metabT-none__taxaT-none__metabR-limma__taxaR-wilcox_run13.csv	Erawijantari_Cholesterol	13	rf	none	none	reduced	none	none	limma	wilcox	metabR=limma; taxaR=wilcox	model=rf | metabT=none | taxaT=none | metabR=limma | taxaR=wilcox	mss	Test	MAPE	12.4921	NA	1	NA	NA
/endosome/work/PCDC/shared/IntegratedLearner_202412/A_Integrative_Pipeline_Code/A_Integrative_Pipeline_Scripts/results/performance_csv/Erawijantari_Cholesterol/Erawijantari_Cholesterol__model-rf__metabT-none__taxaT-none__metabR-limma__taxaR-wilcox_run13.csv	Erawijantari_Cholesterol__model-rf__metabT-none__taxaT-none__metabR-limma__taxaR-wilcox_run13.csv	Erawijantari_Cholesterol	13	rf	none	none	reduced	none	none	limma	wilcox	metabR=limma; taxaR=wilcox	model=rf | metabT=none | taxaT=none | metabR=limma | taxaR=wilcox	mss	Test	MEDIAN_ABS_ERROR	19.6025	NA	1	NA	NA
/endosome/work/PCDC/shared/IntegratedLearner_202412/A_Integrative_Pipeline_Code/A_Integrative_Pipeline_Scripts/results/performance_csv/Erawijantari_Cholesterol/Erawijantari_Cholesterol__model-rf__metabT-none__taxaT-none__metabR-limma__taxaR-wilcox_run13.csv	Erawijantari_Cholesterol__model-rf__metabT-none__taxaT-none__metabR-limma__taxaR-wilcox_run13.csv	Erawijantari_Cholesterol	13	rf	none	none	reduced	none	none	limma	wilcox	metabR=limma; taxaR=wilcox	model=rf | metabT=none | taxaT=none | metabR=limma | taxaR=wilcox	concat_none	Train	RMSE	33.1413	8.91564	15	28.204	38.0786
/endosome/work/PCDC/shared/IntegratedLearner_202412/A_Integrative_Pipeline_Code/A_Integrative_Pipeline_Scripts/results/performance_csv/Erawijantari_Cholesterol/Erawijantari_Cholesterol__model-rf__metabT-none__taxaT-none__metabR-limma__taxaR-wilcox_run13.csv	Erawijantari_Cholesterol__model-rf__metabT-none__taxaT-none__metabR-limma__taxaR-wilcox_run13.csv	Erawijantari_Cholesterol	13	rf	none	none	reduced	none	none	limma	wilcox	metabR=limma; taxaR=wilcox	model=rf | metabT=none | taxaT=none | metabR=limma | taxaR=wilcox	concat_none	Train	R2	-0.106887	0.266796	15	-0.254634	0.0408592
/endosome/work/PCDC/shared/IntegratedLearner_202412/A_Integrative_Pipeline_Code/A_Integrative_Pipeline_Scripts/results/performance_csv/Erawijantari_Cholesterol/Erawijantari_Cholesterol__model-rf__metabT-none__taxaT-none__metabR-limma__taxaR-wilcox_run13.csv	Erawijantari_Cholesterol__model-rf__metabT-none__taxaT-none__metabR-limma__taxaR-wilcox_run13.csv	Erawijantari_Cholesterol	13	rf	none	none	reduced	none	none	limma	wilcox	metabR=limma; taxaR=wilcox	model=rf | metabT=none | taxaT=none | metabR=limma | taxaR=wilcox	concat_none	Train	MAE	25.96	6.64352	15	22.2809	29.6391
/endosome/work/PCDC/shared/IntegratedLearner_202412/A_Integrative_Pipeline_Code/A_Integrative_Pipeline_Scripts/results/performance_csv/Erawijantari_Cholesterol/Erawijantari_Cholesterol__model-rf__metabT-none__taxaT-none__metabR-limma__taxaR-wilcox_run13.csv	Erawijantari_Cholesterol__model-rf__metabT-none__taxaT-none__metabR-limma__taxaR-wilcox_run13.csv	Erawijantari_Cholesterol	13	rf	none	none	reduced	none	none	limma	wilcox	metabR=limma; taxaR=wilcox	model=rf | metabT=none | taxaT=none | metabR=limma | taxaR=wilcox	concat_none	Train	MAPE	13.646	3.26837	15	11.8361	15.456
/endosome/work/PCDC/shared/IntegratedLearner_202412/A_Integrative_Pipeline_Code/A_Integrative_Pipeline_Scripts/results/performance_csv/Erawijantari_Cholesterol/Erawijantari_Cholesterol__model-rf__metabT-none__taxaT-none__metabR-limma__taxaR-wilcox_run13.csv	Erawijantari_Cholesterol__model-rf__metabT-none__taxaT-none__metabR-limma__taxaR-wilcox_run13.csv	Erawijantari_Cholesterol	13	rf	none	none	reduced	none	none	limma	wilcox	metabR=limma; taxaR=wilcox	model=rf | metabT=none | taxaT=none | metabR=limma | taxaR=wilcox	concat_none	Train	MEDIAN_ABS_ERROR	20.7777	7.54545	15	16.5992	24.9563
/endosome/work/PCDC/shared/IntegratedLearner_202412/A_Integrative_Pipeline_Code/A_Integrative_Pipeline_Scripts/results/performance_csv/Erawijantari_Cholesterol/Erawijantari_Cholesterol__model-rf__metabT-none__taxaT-none__metabR-limma__taxaR-wilcox_run13.csv	Erawijantari_Cholesterol__model-rf__metabT-none__taxaT-none__metabR-limma__taxaR-wilcox_run13.csv	Erawijantari_Cholesterol	13	rf	none	none	reduced	none	none	limma	wilcox	metabR=limma; taxaR=wilcox	model=rf | metabT=none | taxaT=none | metabR=limma | taxaR=wilcox	concat_none	Test	RMSE	23.3869	NA	1	NA	NA
/endosome/work/PCDC/shared/IntegratedLearner_202412/A_Integrative_Pipeline_Code/A_Integrative_Pipeline_Scripts/results/performance_csv/Erawijantari_Cholesterol/Erawijantari_Cholesterol__model-rf__metabT-none__taxaT-none__metabR-limma__taxaR-wilcox_run13.csv	Erawijantari_Cholesterol__model-rf__metabT-none__taxaT-none__metabR-limma__taxaR-wilcox_run13.csv	Erawijantari_Cholesterol	13	rf	none	none	reduced	none	none	limma	wilcox	metabR=limma; taxaR=wilcox	model=rf | metabT=none | taxaT=none | metabR=limma | taxaR=wilcox	concat_none	Test	R2	0.0308728	NA	1	NA	NA
/endosome/work/PCDC/shared/IntegratedLearner_202412/A_Integrative_Pipeline_Code/A_Integrative_Pipeline_Scripts/results/performance_csv/Erawijantari_Cholesterol/Erawijantari_Cholesterol__model-rf__metabT-none__taxaT-none__metabR-limma__taxaR-wilcox_run13.csv	Erawijantari_Cholesterol__model-rf__metabT-none__taxaT-none__metabR-limma__taxaR-wilcox_run13.csv	Erawijantari_Cholesterol	13	rf	none	none	reduced	none	none	limma	wilcox	metabR=limma; taxaR=wilcox	model=rf | metabT=none | taxaT=none | metabR=limma | taxaR=wilcox	concat_none	Test	MAE	20.3492	NA	1	NA	NA
/endosome/work/PCDC/shared/IntegratedLearner_202412/A_Integrative_Pipeline_Code/A_Integrative_Pipeline_Scripts/results/performance_csv/Erawijantari_Cholesterol/Erawijantari_Cholesterol__model-rf__metabT-none__taxaT-none__metabR-limma__taxaR-wilcox_run13.csv	Erawijantari_Cholesterol__model-rf__metabT-none__taxaT-none__metabR-limma__taxaR-wilcox_run13.csv	Erawijantari_Cholesterol	13	rf	none	none	reduced	none	none	limma	wilcox	metabR=limma; taxaR=wilcox	model=rf | metabT=none | taxaT=none | metabR=limma | taxaR=wilcox	concat_none	Test	MAPE	10.6759	NA	1	NA	NA
/endosome/work/PCDC/shared/IntegratedLearner_202412/A_Integrative_Pipeline_Code/A_Integrative_Pipeline_Scripts/results/performance_csv/Erawijantari_Cholesterol/Erawijantari_Cholesterol__model-rf__metabT-none__taxaT-none__metabR-limma__taxaR-wilcox_run13.csv	Erawijantari_Cholesterol__model-rf__metabT-none__taxaT-none__metabR-limma__taxaR-wilcox_run13.csv	Erawijantari_Cholesterol	13	rf	none	none	reduced	none	none	limma	wilcox	metabR=limma; taxaR=wilcox	model=rf | metabT=none | taxaT=none | metabR=limma | taxaR=wilcox	concat_none	Test	MEDIAN_ABS_ERROR	18.4433	NA	1	NA	NA
/endosome/work/PCDC/shared/IntegratedLearner_202412/A_Integrative_Pipeline_Code/A_Integrative_Pipeline_Scripts/results/performance_csv/Erawijantari_Cholesterol/Erawijantari_Cholesterol__model-rf__metabT-none__taxaT-none__metabR-limma__taxaR-wilcox_run13.csv	Erawijantari_Cholesterol__model-rf__metabT-none__taxaT-none__metabR-limma__taxaR-wilcox_run13.csv	Erawijantari_Cholesterol	13	rf	none	none	reduced	none	none	limma	wilcox	metabR=limma; taxaR=wilcox	model=rf | metabT=none | taxaT=none | metabR=limma | taxaR=wilcox	concat_scaling	Train	RMSE	33.0175	8.93522	15	28.0694	37.9657
/endosome/work/PCDC/shared/IntegratedLearner_202412/A_Integrative_Pipeline_Code/A_Integrative_Pipeline_Scripts/results/performance_csv/Erawijantari_Cholesterol/Erawijantari_Cholesterol__model-rf__metabT-none__taxaT-none__metabR-limma__taxaR-wilcox_run13.csv	Erawijantari_Cholesterol__model-rf__metabT-none__taxaT-none__metabR-limma__taxaR-wilcox_run13.csv	Erawijantari_Cholesterol	13	rf	none	none	reduced	none	none	limma	wilcox	metabR=limma; taxaR=wilcox	model=rf | metabT=none | taxaT=none | metabR=limma | taxaR=wilcox	concat_scaling	Train	R2	-0.0943498	0.237882	15	-0.226085	0.037385
/endosome/work/PCDC/shared/IntegratedLearner_202412/A_Integrative_Pipeline_Code/A_Integrative_Pipeline_Scripts/results/performance_csv/Erawijantari_Cholesterol/Erawijantari_Cholesterol__model-rf__metabT-none__taxaT-none__metabR-limma__taxaR-wilcox_run13.csv	Erawijantari_Cholesterol__model-rf__metabT-none__taxaT-none__metabR-limma__taxaR-wilcox_run13.csv	Erawijantari_Cholesterol	13	rf	none	none	reduced	none	none	limma	wilcox	metabR=limma; taxaR=wilcox	model=rf | metabT=none | taxaT=none | metabR=limma | taxaR=wilcox	concat_scaling	Train	MAE	25.7967	6.73424	15	22.0674	29.526
/endosome/work/PCDC/shared/IntegratedLearner_202412/A_Integrative_Pipeline_Code/A_Integrative_Pipeline_Scripts/results/performance_csv/Erawijantari_Cholesterol/Erawijantari_Cholesterol__model-rf__metabT-none__taxaT-none__metabR-limma__taxaR-wilcox_run13.csv	Erawijantari_Cholesterol__model-rf__metabT-none__taxaT-none__metabR-limma__taxaR-wilcox_run13.csv	Erawijantari_Cholesterol	13	rf	none	none	reduced	none	none	limma	wilcox	metabR=limma; taxaR=wilcox	model=rf | metabT=none | taxaT=none | metabR=limma | taxaR=wilcox	concat_scaling	Train	MAPE	13.5746	3.24139	15	11.7796	15.3696
/endosome/work/PCDC/shared/IntegratedLearner_202412/A_Integrative_Pipeline_Code/A_Integrative_Pipeline_Scripts/results/performance_csv/Erawijantari_Cholesterol/Erawijantari_Cholesterol__model-rf__metabT-none__taxaT-none__metabR-limma__taxaR-wilcox_run13.csv	Erawijantari_Cholesterol__model-rf__metabT-none__taxaT-none__metabR-limma__taxaR-wilcox_run13.csv	Erawijantari_Cholesterol	13	rf	none	none	reduced	none	none	limma	wilcox	metabR=limma; taxaR=wilcox	model=rf | metabT=none | taxaT=none | metabR=limma | taxaR=wilcox	concat_scaling	Train	MEDIAN_ABS_ERROR	20.7632	7.83204	15	16.426	25.1004
/endosome/work/PCDC/shared/IntegratedLearner_202412/A_Integrative_Pipeline_Code/A_Integrative_Pipeline_Scripts/results/performance_csv/Erawijantari_Cholesterol/Erawijantari_Cholesterol__model-rf__metabT-none__taxaT-none__metabR-limma__taxaR-wilcox_run13.csv	Erawijantari_Cholesterol__model-rf__metabT-none__taxaT-none__metabR-limma__taxaR-wilcox_run13.csv	Erawijantari_Cholesterol	13	rf	none	none	reduced	none	none	limma	wilcox	metabR=limma; taxaR=wilcox	model=rf | metabT=none | taxaT=none | metabR=limma | taxaR=wilcox	concat_scaling	Test	RMSE	22.5714	NA	1	NA	NA
/endosome/work/PCDC/shared/IntegratedLearner_202412/A_Integrative_Pipeline_Code/A_Integrative_Pipeline_Scripts/results/performance_csv/Erawijantari_Cholesterol/Erawijantari_Cholesterol__model-rf__metabT-none__taxaT-none__metabR-limma__taxaR-wilcox_run13.csv	Erawijantari_Cholesterol__model-rf__metabT-none__taxaT-none__metabR-limma__taxaR-wilcox_run13.csv	Erawijantari_Cholesterol	13	rf	none	none	reduced	none	none	limma	wilcox	metabR=limma; taxaR=wilcox	model=rf | metabT=none | taxaT=none | metabR=limma | taxaR=wilcox	concat_scaling	Test	R2	0.0972783	NA	1	NA	NA
/endosome/work/PCDC/shared/IntegratedLearner_202412/A_Integrative_Pipeline_Code/A_Integrative_Pipeline_Scripts/results/performance_csv/Erawijantari_Cholesterol/Erawijantari_Cholesterol__model-rf__metabT-none__taxaT-none__metabR-limma__taxaR-wilcox_run13.csv	Erawijantari_Cholesterol__model-rf__metabT-none__taxaT-none__metabR-limma__taxaR-wilcox_run13.csv	Erawijantari_Cholesterol	13	rf	none	none	reduced	none	none	limma	wilcox	metabR=limma; taxaR=wilcox	model=rf | metabT=none | taxaT=none | metabR=limma | taxaR=wilcox	concat_scaling	Test	MAE	19.8802	NA	1	NA	NA
/endosome/work/PCDC/shared/IntegratedLearner_202412/A_Integrative_Pipeline_Code/A_Integrative_Pipeline_Scripts/results/performance_csv/Erawijantari_Cholesterol/Erawijantari_Cholesterol__model-rf__metabT-none__taxaT-none__metabR-limma__taxaR-wilcox_run13.csv	Erawijantari_Cholesterol__model-rf__metabT-none__taxaT-none__metabR-limma__taxaR-wilcox_run13.csv	Erawijantari_Cholesterol	13	rf	none	none	reduced	none	none	limma	wilcox	metabR=limma; taxaR=wilcox	model=rf | metabT=none | taxaT=none | metabR=limma | taxaR=wilcox	concat_scaling	Test	MAPE	10.4423	NA	1	NA	NA
/endosome/work/PCDC/shared/IntegratedLearner_202412/A_Integrative_Pipeline_Code/A_Integrative_Pipeline_Scripts/results/performance_csv/Erawijantari_Cholesterol/Erawijantari_Cholesterol__model-rf__metabT-none__taxaT-none__metabR-limma__taxaR-wilcox_run13.csv	Erawijantari_Cholesterol__model-rf__metabT-none__taxaT-none__metabR-limma__taxaR-wilcox_run13.csv	Erawijantari_Cholesterol	13	rf	none	none	reduced	none	none	limma	wilcox	metabR=limma; taxaR=wilcox	model=rf | metabT=none | taxaT=none | metabR=limma | taxaR=wilcox	concat_scaling	Test	MEDIAN_ABS_ERROR	20.3174	NA	1	NA	NA
/endosome/work/PCDC/shared/IntegratedLearner_202412/A_Integrative_Pipeline_Code/A_Integrative_Pipeline_Scripts/results/performance_csv/Erawijantari_Cholesterol/Erawijantari_Cholesterol__model-rf__metabT-none__taxaT-none__metabR-limma__taxaR-wilcox_run13.csv	Erawijantari_Cholesterol__model-rf__metabT-none__taxaT-none__metabR-limma__taxaR-wilcox_run13.csv	Erawijantari_Cholesterol	13	rf	none	none	reduced	none	none	limma	wilcox	metabR=limma; taxaR=wilcox	model=rf | metabT=none | taxaT=none | metabR=limma | taxaR=wilcox	concat_scaling_weights	Train	RMSE	33.1853	9.04271	15	28.1776	38.193
/endosome/work/PCDC/shared/IntegratedLearner_202412/A_Integrative_Pipeline_Code/A_Integrative_Pipeline_Scripts/results/performance_csv/Erawijantari_Cholesterol/Erawijantari_Cholesterol__model-rf__metabT-none__taxaT-none__metabR-limma__taxaR-wilcox_run13.csv	Erawijantari_Cholesterol__model-rf__metabT-none__taxaT-none__metabR-limma__taxaR-wilcox_run13.csv	Erawijantari_Cholesterol	13	rf	none	none	reduced	none	none	limma	wilcox	metabR=limma; taxaR=wilcox	model=rf | metabT=none | taxaT=none | metabR=limma | taxaR=wilcox	concat_scaling_weights	Train	R2	-0.106927	0.262058	15	-0.252051	0.0381956
/endosome/work/PCDC/shared/IntegratedLearner_202412/A_Integrative_Pipeline_Code/A_Integrative_Pipeline_Scripts/results/performance_csv/Erawijantari_Cholesterol/Erawijantari_Cholesterol__model-rf__metabT-none__taxaT-none__metabR-limma__taxaR-wilcox_run13.csv	Erawijantari_Cholesterol__model-rf__metabT-none__taxaT-none__metabR-limma__taxaR-wilcox_run13.csv	Erawijantari_Cholesterol	13	rf	none	none	reduced	none	none	limma	wilcox	metabR=limma; taxaR=wilcox	model=rf | metabT=none | taxaT=none | metabR=limma | taxaR=wilcox	concat_scaling_weights	Train	MAE	25.9791	6.71763	15	22.259	29.6992
/endosome/work/PCDC/shared/IntegratedLearner_202412/A_Integrative_Pipeline_Code/A_Integrative_Pipeline_Scripts/results/performance_csv/Erawijantari_Cholesterol/Erawijantari_Cholesterol__model-rf__metabT-none__taxaT-none__metabR-limma__taxaR-wilcox_run13.csv	Erawijantari_Cholesterol__model-rf__metabT-none__taxaT-none__metabR-limma__taxaR-wilcox_run13.csv	Erawijantari_Cholesterol	13	rf	none	none	reduced	none	none	limma	wilcox	metabR=limma; taxaR=wilcox	model=rf | metabT=none | taxaT=none | metabR=limma | taxaR=wilcox	concat_scaling_weights	Train	MAPE	13.6696	3.28079	15	11.8528	15.4865
/endosome/work/PCDC/shared/IntegratedLearner_202412/A_Integrative_Pipeline_Code/A_Integrative_Pipeline_Scripts/results/performance_csv/Erawijantari_Cholesterol/Erawijantari_Cholesterol__model-rf__metabT-none__taxaT-none__metabR-limma__taxaR-wilcox_run13.csv	Erawijantari_Cholesterol__model-rf__metabT-none__taxaT-none__metabR-limma__taxaR-wilcox_run13.csv	Erawijantari_Cholesterol	13	rf	none	none	reduced	none	none	limma	wilcox	metabR=limma; taxaR=wilcox	model=rf | metabT=none | taxaT=none | metabR=limma | taxaR=wilcox	concat_scaling_weights	Train	MEDIAN_ABS_ERROR	20.6346	7.29592	15	16.5942	24.6749
/endosome/work/PCDC/shared/IntegratedLearner_202412/A_Integrative_Pipeline_Code/A_Integrative_Pipeline_Scripts/results/performance_csv/Erawijantari_Cholesterol/Erawijantari_Cholesterol__model-rf__metabT-none__taxaT-none__metabR-limma__taxaR-wilcox_run13.csv	Erawijantari_Cholesterol__model-rf__metabT-none__taxaT-none__metabR-limma__taxaR-wilcox_run13.csv	Erawijantari_Cholesterol	13	rf	none	none	reduced	none	none	limma	wilcox	metabR=limma; taxaR=wilcox	model=rf | metabT=none | taxaT=none | metabR=limma | taxaR=wilcox	concat_scaling_weights	Test	RMSE	22.9912	NA	1	NA	NA
/endosome/work/PCDC/shared/IntegratedLearner_202412/A_Integrative_Pipeline_Code/A_Integrative_Pipeline_Scripts/results/performance_csv/Erawijantari_Cholesterol/Erawijantari_Cholesterol__model-rf__metabT-none__taxaT-none__metabR-limma__taxaR-wilcox_run13.csv	Erawijantari_Cholesterol__model-rf__metabT-none__taxaT-none__metabR-limma__taxaR-wilcox_run13.csv	Erawijantari_Cholesterol	13	rf	none	none	reduced	none	none	limma	wilcox	metabR=limma; taxaR=wilcox	model=rf | metabT=none | taxaT=none | metabR=limma | taxaR=wilcox	concat_scaling_weights	Test	R2	0.0633894	NA	1	NA	NA
/endosome/work/PCDC/shared/IntegratedLearner_202412/A_Integrative_Pipeline_Code/A_Integrative_Pipeline_Scripts/results/performance_csv/Erawijantari_Cholesterol/Erawijantari_Cholesterol__model-rf__metabT-none__taxaT-none__metabR-limma__taxaR-wilcox_run13.csv	Erawijantari_Cholesterol__model-rf__metabT-none__taxaT-none__metabR-limma__taxaR-wilcox_run13.csv	Erawijantari_Cholesterol	13	rf	none	none	reduced	none	none	limma	wilcox	metabR=limma; taxaR=wilcox	model=rf | metabT=none | taxaT=none | metabR=limma | taxaR=wilcox	concat_scaling_weights	Test	MAE	20.0124	NA	1	NA	NA
/endosome/work/PCDC/shared/IntegratedLearner_202412/A_Integrative_Pipeline_Code/A_Integrative_Pipeline_Scripts/results/performance_csv/Erawijantari_Cholesterol/Erawijantari_Cholesterol__model-rf__metabT-none__taxaT-none__metabR-limma__taxaR-wilcox_run13.csv	Erawijantari_Cholesterol__model-rf__metabT-none__taxaT-none__metabR-limma__taxaR-wilcox_run13.csv	Erawijantari_Cholesterol	13	rf	none	none	reduced	none	none	limma	wilcox	metabR=limma; taxaR=wilcox	model=rf | metabT=none | taxaT=none | metabR=limma | taxaR=wilcox	concat_scaling_weights	Test	MAPE	10.4835	NA	1	NA	NA
/endosome/work/PCDC/shared/IntegratedLearner_202412/A_Integrative_Pipeline_Code/A_Integrative_Pipeline_Scripts/results/performance_csv/Erawijantari_Cholesterol/Erawijantari_Cholesterol__model-rf__metabT-none__taxaT-none__metabR-limma__taxaR-wilcox_run13.csv	Erawijantari_Cholesterol__model-rf__metabT-none__taxaT-none__metabR-limma__taxaR-wilcox_run13.csv	Erawijantari_Cholesterol	13	rf	none	none	reduced	none	none	limma	wilcox	metabR=limma; taxaR=wilcox	model=rf | metabT=none | taxaT=none | metabR=limma | taxaR=wilcox	concat_scaling_weights	Test	MEDIAN_ABS_ERROR	17.7934	NA	1	NA	NA
/endosome/work/PCDC/shared/IntegratedLearner_202412/A_Integrative_Pipeline_Code/A_Integrative_Pipeline_Scripts/results/performance_csv/Erawijantari_Cholesterol/Erawijantari_Cholesterol__model-rf__metabT-none__taxaT-none__metabR-limma__taxaR-wilcox_run13.csv	Erawijantari_Cholesterol__model-rf__metabT-none__taxaT-none__metabR-limma__taxaR-wilcox_run13.csv	Erawijantari_Cholesterol	13	rf	none	none	reduced	none	none	limma	wilcox	metabR=limma; taxaR=wilcox	model=rf | metabT=none | taxaT=none | metabR=limma | taxaR=wilcox	stacked_average	Train	RMSE	NA	NA	0	NA	NA
/endosome/work/PCDC/shared/IntegratedLearner_202412/A_Integrative_Pipeline_Code/A_Integrative_Pipeline_Scripts/results/performance_csv/Erawijantari_Cholesterol/Erawijantari_Cholesterol__model-rf__metabT-none__taxaT-none__metabR-limma__taxaR-wilcox_run13.csv	Erawijantari_Cholesterol__model-rf__metabT-none__taxaT-none__metabR-limma__taxaR-wilcox_run13.csv	Erawijantari_Cholesterol	13	rf	none	none	reduced	none	none	limma	wilcox	metabR=limma; taxaR=wilcox	model=rf | metabT=none | taxaT=none | metabR=limma | taxaR=wilcox	stacked_average	Train	R2	NA	NA	0	NA	NA
/endosome/work/PCDC/shared/IntegratedLearner_202412/A_Integrative_Pipeline_Code/A_Integrative_Pipeline_Scripts/results/performance_csv/Erawijantari_Cholesterol/Erawijantari_Cholesterol__model-rf__metabT-none__taxaT-none__metabR-limma__taxaR-wilcox_run13.csv	Erawijantari_Cholesterol__model-rf__metabT-none__taxaT-none__metabR-limma__taxaR-wilcox_run13.csv	Erawijantari_Cholesterol	13	rf	none	none	reduced	none	none	limma	wilcox	metabR=limma; taxaR=wilcox	model=rf | metabT=none | taxaT=none | metabR=limma | taxaR=wilcox	stacked_average	Train	MAE	NA	NA	0	NA	NA
/endosome/work/PCDC/shared/IntegratedLearner_202412/A_Integrative_Pipeline_Code/A_Integrative_Pipeline_Scripts/results/performance_csv/Erawijantari_Cholesterol/Erawijantari_Cholesterol__model-rf__metabT-none__taxaT-none__metabR-limma__taxaR-wilcox_run13.csv	Erawijantari_Cholesterol__model-rf__metabT-none__taxaT-none__metabR-limma__taxaR-wilcox_run13.csv	Erawijantari_Cholesterol	13	rf	none	none	reduced	none	none	limma	wilcox	metabR=limma; taxaR=wilcox	model=rf | metabT=none | taxaT=none | metabR=limma | taxaR=wilcox	stacked_average	Train	MAPE	NA	NA	0	NA	NA
/endosome/work/PCDC/shared/IntegratedLearner_202412/A_Integrative_Pipeline_Code/A_Integrative_Pipeline_Scripts/results/performance_csv/Erawijantari_Cholesterol/Erawijantari_Cholesterol__model-rf__metabT-none__taxaT-none__metabR-limma__taxaR-wilcox_run13.csv	Erawijantari_Cholesterol__model-rf__metabT-none__taxaT-none__metabR-limma__taxaR-wilcox_run13.csv	Erawijantari_Cholesterol	13	rf	none	none	reduced	none	none	limma	wilcox	metabR=limma; taxaR=wilcox	model=rf | metabT=none | taxaT=none | metabR=limma | taxaR=wilcox	stacked_average	Train	MEDIAN_ABS_ERROR	NA	NA	0	NA	NA
/endosome/work/PCDC/shared/IntegratedLearner_202412/A_Integrative_Pipeline_Code/A_Integrative_Pipeline_Scripts/results/performance_csv/Erawijantari_Cholesterol/Erawijantari_Cholesterol__model-rf__metabT-none__taxaT-none__metabR-limma__taxaR-wilcox_run13.csv	Erawijantari_Cholesterol__model-rf__metabT-none__taxaT-none__metabR-limma__taxaR-wilcox_run13.csv	Erawijantari_Cholesterol	13	rf	none	none	reduced	none	none	limma	wilcox	metabR=limma; taxaR=wilcox	model=rf | metabT=none | taxaT=none | metabR=limma | taxaR=wilcox	stacked_average	Test	RMSE	23.0297	NA	1	NA	NA
/endosome/work/PCDC/shared/IntegratedLearner_202412/A_Integrative_Pipeline_Code/A_Integrative_Pipeline_Scripts/results/performance_csv/Erawijantari_Cholesterol/Erawijantari_Cholesterol__model-rf__metabT-none__taxaT-none__metabR-limma__taxaR-wilcox_run13.csv	Erawijantari_Cholesterol__model-rf__metabT-none__taxaT-none__metabR-limma__taxaR-wilcox_run13.csv	Erawijantari_Cholesterol	13	rf	none	none	reduced	none	none	limma	wilcox	metabR=limma; taxaR=wilcox	model=rf | metabT=none | taxaT=none | metabR=limma | taxaR=wilcox	stacked_average	Test	R2	0.0602474	NA	1	NA	NA
/endosome/work/PCDC/shared/IntegratedLearner_202412/A_Integrative_Pipeline_Code/A_Integrative_Pipeline_Scripts/results/performance_csv/Erawijantari_Cholesterol/Erawijantari_Cholesterol__model-rf__metabT-none__taxaT-none__metabR-limma__taxaR-wilcox_run13.csv	Erawijantari_Cholesterol__model-rf__metabT-none__taxaT-none__metabR-limma__taxaR-wilcox_run13.csv	Erawijantari_Cholesterol	13	rf	none	none	reduced	none	none	limma	wilcox	metabR=limma; taxaR=wilcox	model=rf | metabT=none | taxaT=none | metabR=limma | taxaR=wilcox	stacked_average	Test	MAE	19.8299	NA	1	NA	NA
/endosome/work/PCDC/shared/IntegratedLearner_202412/A_Integrative_Pipeline_Code/A_Integrative_Pipeline_Scripts/results/performance_csv/Erawijantari_Cholesterol/Erawijantari_Cholesterol__model-rf__metabT-none__taxaT-none__metabR-limma__taxaR-wilcox_run13.csv	Erawijantari_Cholesterol__model-rf__metabT-none__taxaT-none__metabR-limma__taxaR-wilcox_run13.csv	Erawijantari_Cholesterol	13	rf	none	none	reduced	none	none	limma	wilcox	metabR=limma; taxaR=wilcox	model=rf | metabT=none | taxaT=none | metabR=limma | taxaR=wilcox	stacked_average	Test	MAPE	10.4115	NA	1	NA	NA
/endosome/work/PCDC/shared/IntegratedLearner_202412/A_Integrative_Pipeline_Code/A_Integrative_Pipeline_Scripts/results/performance_csv/Erawijantari_Cholesterol/Erawijantari_Cholesterol__model-rf__metabT-none__taxaT-none__metabR-limma__taxaR-wilcox_run13.csv	Erawijantari_Cholesterol__model-rf__metabT-none__taxaT-none__metabR-limma__taxaR-wilcox_run13.csv	Erawijantari_Cholesterol	13	rf	none	none	reduced	none	none	limma	wilcox	metabR=limma; taxaR=wilcox	model=rf | metabT=none | taxaT=none | metabR=limma | taxaR=wilcox	stacked_average	Test	MEDIAN_ABS_ERROR	17.4041	NA	1	NA	NA
/endosome/work/PCDC/shared/IntegratedLearner_202412/A_Integrative_Pipeline_Code/A_Integrative_Pipeline_Scripts/results/performance_csv/Erawijantari_Cholesterol/Erawijantari_Cholesterol__model-rf__metabT-none__taxaT-none__metabR-limma__taxaR-wilcox_run13.csv	Erawijantari_Cholesterol__model-rf__metabT-none__taxaT-none__metabR-limma__taxaR-wilcox_run13.csv	Erawijantari_Cholesterol	13	rf	none	none	reduced	none	none	limma	wilcox	metabR=limma; taxaR=wilcox	model=rf | metabT=none | taxaT=none | metabR=limma | taxaR=wilcox	stacked_nnls	Train	RMSE	NA	NA	0	NA	NA
/endosome/work/PCDC/shared/IntegratedLearner_202412/A_Integrative_Pipeline_Code/A_Integrative_Pipeline_Scripts/results/performance_csv/Erawijantari_Cholesterol/Erawijantari_Cholesterol__model-rf__metabT-none__taxaT-none__metabR-limma__taxaR-wilcox_run13.csv	Erawijantari_Cholesterol__model-rf__metabT-none__taxaT-none__metabR-limma__taxaR-wilcox_run13.csv	Erawijantari_Cholesterol	13	rf	none	none	reduced	none	none	limma	wilcox	metabR=limma; taxaR=wilcox	model=rf | metabT=none | taxaT=none | metabR=limma | taxaR=wilcox	stacked_nnls	Train	R2	NA	NA	0	NA	NA
/endosome/work/PCDC/shared/IntegratedLearner_202412/A_Integrative_Pipeline_Code/A_Integrative_Pipeline_Scripts/results/performance_csv/Erawijantari_Cholesterol/Erawijantari_Cholesterol__model-rf__metabT-none__taxaT-none__metabR-limma__taxaR-wilcox_run13.csv	Erawijantari_Cholesterol__model-rf__metabT-none__taxaT-none__metabR-limma__taxaR-wilcox_run13.csv	Erawijantari_Cholesterol	13	rf	none	none	reduced	none	none	limma	wilcox	metabR=limma; taxaR=wilcox	model=rf | metabT=none | taxaT=none | metabR=limma | taxaR=wilcox	stacked_nnls	Train	MAE	NA	NA	0	NA	NA
/endosome/work/PCDC/shared/IntegratedLearner_202412/A_Integrative_Pipeline_Code/A_Integrative_Pipeline_Scripts/results/performance_csv/Erawijantari_Cholesterol/Erawijantari_Cholesterol__model-rf__metabT-none__taxaT-none__metabR-limma__taxaR-wilcox_run13.csv	Erawijantari_Cholesterol__model-rf__metabT-none__taxaT-none__metabR-limma__taxaR-wilcox_run13.csv	Erawijantari_Cholesterol	13	rf	none	none	reduced	none	none	limma	wilcox	metabR=limma; taxaR=wilcox	model=rf | metabT=none | taxaT=none | metabR=limma | taxaR=wilcox	stacked_nnls	Train	MAPE	NA	NA	0	NA	NA
/endosome/work/PCDC/shared/IntegratedLearner_202412/A_Integrative_Pipeline_Code/A_Integrative_Pipeline_Scripts/results/performance_csv/Erawijantari_Cholesterol/Erawijantari_Cholesterol__model-rf__metabT-none__taxaT-none__metabR-limma__taxaR-wilcox_run13.csv	Erawijantari_Cholesterol__model-rf__metabT-none__taxaT-none__metabR-limma__taxaR-wilcox_run13.csv	Erawijantari_Cholesterol	13	rf	none	none	reduced	none	none	limma	wilcox	metabR=limma; taxaR=wilcox	model=rf | metabT=none | taxaT=none | metabR=limma | taxaR=wilcox	stacked_nnls	Train	MEDIAN_ABS_ERROR	NA	NA	0	NA	NA
/endosome/work/PCDC/shared/IntegratedLearner_202412/A_Integrative_Pipeline_Code/A_Integrative_Pipeline_Scripts/results/performance_csv/Erawijantari_Cholesterol/Erawijantari_Cholesterol__model-rf__metabT-none__taxaT-none__metabR-limma__taxaR-wilcox_run13.csv	Erawijantari_Cholesterol__model-rf__metabT-none__taxaT-none__metabR-limma__taxaR-wilcox_run13.csv	Erawijantari_Cholesterol	13	rf	none	none	reduced	none	none	limma	wilcox	metabR=limma; taxaR=wilcox	model=rf | metabT=none | taxaT=none | metabR=limma | taxaR=wilcox	stacked_nnls	Test	RMSE	27.5634	NA	1	NA	NA
/endosome/work/PCDC/shared/IntegratedLearner_202412/A_Integrative_Pipeline_Code/A_Integrative_Pipeline_Scripts/results/performance_csv/Erawijantari_Cholesterol/Erawijantari_Cholesterol__model-rf__metabT-none__taxaT-none__metabR-limma__taxaR-wilcox_run13.csv	Erawijantari_Cholesterol__model-rf__metabT-none__taxaT-none__metabR-limma__taxaR-wilcox_run13.csv	Erawijantari_Cholesterol	13	rf	none	none	reduced	none	none	limma	wilcox	metabR=limma; taxaR=wilcox	model=rf | metabT=none | taxaT=none | metabR=limma | taxaR=wilcox	stacked_nnls	Test	R2	-0.346177	NA	1	NA	NA
/endosome/work/PCDC/shared/IntegratedLearner_202412/A_Integrative_Pipeline_Code/A_Integrative_Pipeline_Scripts/results/performance_csv/Erawijantari_Cholesterol/Erawijantari_Cholesterol__model-rf__metabT-none__taxaT-none__metabR-limma__taxaR-wilcox_run13.csv	Erawijantari_Cholesterol__model-rf__metabT-none__taxaT-none__metabR-limma__taxaR-wilcox_run13.csv	Erawijantari_Cholesterol	13	rf	none	none	reduced	none	none	limma	wilcox	metabR=limma; taxaR=wilcox	model=rf | metabT=none | taxaT=none | metabR=limma | taxaR=wilcox	stacked_nnls	Test	MAE	23.4039	NA	1	NA	NA
/endosome/work/PCDC/shared/IntegratedLearner_202412/A_Integrative_Pipeline_Code/A_Integrative_Pipeline_Scripts/results/performance_csv/Erawijantari_Cholesterol/Erawijantari_Cholesterol__model-rf__metabT-none__taxaT-none__metabR-limma__taxaR-wilcox_run13.csv	Erawijantari_Cholesterol__model-rf__metabT-none__taxaT-none__metabR-limma__taxaR-wilcox_run13.csv	Erawijantari_Cholesterol	13	rf	none	none	reduced	none	none	limma	wilcox	metabR=limma; taxaR=wilcox	model=rf | metabT=none | taxaT=none | metabR=limma | taxaR=wilcox	stacked_nnls	Test	MAPE	12.4006	NA	1	NA	NA
/endosome/work/PCDC/shared/IntegratedLearner_202412/A_Integrative_Pipeline_Code/A_Integrative_Pipeline_Scripts/results/performance_csv/Erawijantari_Cholesterol/Erawijantari_Cholesterol__model-rf__metabT-none__taxaT-none__metabR-limma__taxaR-wilcox_run13.csv	Erawijantari_Cholesterol__model-rf__metabT-none__taxaT-none__metabR-limma__taxaR-wilcox_run13.csv	Erawijantari_Cholesterol	13	rf	none	none	reduced	none	none	limma	wilcox	metabR=limma; taxaR=wilcox	model=rf | metabT=none | taxaT=none | metabR=limma | taxaR=wilcox	stacked_nnls	Test	MEDIAN_ABS_ERROR	19.5572	NA	1	NA	NA
/endosome/work/PCDC/shared/IntegratedLearner_202412/A_Integrative_Pipeline_Code/A_Integrative_Pipeline_Scripts/results/performance_csv/Erawijantari_Cholesterol/Erawijantari_Cholesterol__model-rf__metabT-none__taxaT-none__metabR-limma__taxaR-wilcox_run13.csv	Erawijantari_Cholesterol__model-rf__metabT-none__taxaT-none__metabR-limma__taxaR-wilcox_run13.csv	Erawijantari_Cholesterol	13	rf	none	none	reduced	none	none	limma	wilcox	metabR=limma; taxaR=wilcox	model=rf | metabT=none | taxaT=none | metabR=limma | taxaR=wilcox	stacked_sparse	Train	RMSE	NA	NA	0	NA	NA
/endosome/work/PCDC/shared/IntegratedLearner_202412/A_Integrative_Pipeline_Code/A_Integrative_Pipeline_Scripts/results/performance_csv/Erawijantari_Cholesterol/Erawijantari_Cholesterol__model-rf__metabT-none__taxaT-none__metabR-limma__taxaR-wilcox_run13.csv	Erawijantari_Cholesterol__model-rf__metabT-none__taxaT-none__metabR-limma__taxaR-wilcox_run13.csv	Erawijantari_Cholesterol	13	rf	none	none	reduced	none	none	limma	wilcox	metabR=limma; taxaR=wilcox	model=rf | metabT=none | taxaT=none | metabR=limma | taxaR=wilcox	stacked_sparse	Train	R2	NA	NA	0	NA	NA
/endosome/work/PCDC/shared/IntegratedLearner_202412/A_Integrative_Pipeline_Code/A_Integrative_Pipeline_Scripts/results/performance_csv/Erawijantari_Cholesterol/Erawijantari_Cholesterol__model-rf__metabT-none__taxaT-none__metabR-limma__taxaR-wilcox_run13.csv	Erawijantari_Cholesterol__model-rf__metabT-none__taxaT-none__metabR-limma__taxaR-wilcox_run13.csv	Erawijantari_Cholesterol	13	rf	none	none	reduced	none	none	limma	wilcox	metabR=limma; taxaR=wilcox	model=rf | metabT=none | taxaT=none | metabR=limma | taxaR=wilcox	stacked_sparse	Train	MAE	NA	NA	0	NA	NA
/endosome/work/PCDC/shared/IntegratedLearner_202412/A_Integrative_Pipeline_Code/A_Integrative_Pipeline_Scripts/results/performance_csv/Erawijantari_Cholesterol/Erawijantari_Cholesterol__model-rf__metabT-none__taxaT-none__metabR-limma__taxaR-wilcox_run13.csv	Erawijantari_Cholesterol__model-rf__metabT-none__taxaT-none__metabR-limma__taxaR-wilcox_run13.csv	Erawijantari_Cholesterol	13	rf	none	none	reduced	none	none	limma	wilcox	metabR=limma; taxaR=wilcox	model=rf | metabT=none | taxaT=none | metabR=limma | taxaR=wilcox	stacked_sparse	Train	MAPE	NA	NA	0	NA	NA
/endosome/work/PCDC/shared/IntegratedLearner_202412/A_Integrative_Pipeline_Code/A_Integrative_Pipeline_Scripts/results/performance_csv/Erawijantari_Cholesterol/Erawijantari_Cholesterol__model-rf__metabT-none__taxaT-none__metabR-limma__taxaR-wilcox_run13.csv	Erawijantari_Cholesterol__model-rf__metabT-none__taxaT-none__metabR-limma__taxaR-wilcox_run13.csv	Erawijantari_Cholesterol	13	rf	none	none	reduced	none	none	limma	wilcox	metabR=limma; taxaR=wilcox	model=rf | metabT=none | taxaT=none | metabR=limma | taxaR=wilcox	stacked_sparse	Train	MEDIAN_ABS_ERROR	NA	NA	0	NA	NA
/endosome/work/PCDC/shared/IntegratedLearner_202412/A_Integrative_Pipeline_Code/A_Integrative_Pipeline_Scripts/results/performance_csv/Erawijantari_Cholesterol/Erawijantari_Cholesterol__model-rf__metabT-none__taxaT-none__metabR-limma__taxaR-wilcox_run13.csv	Erawijantari_Cholesterol__model-rf__metabT-none__taxaT-none__metabR-limma__taxaR-wilcox_run13.csv	Erawijantari_Cholesterol	13	rf	none	none	reduced	none	none	limma	wilcox	metabR=limma; taxaR=wilcox	model=rf | metabT=none | taxaT=none | metabR=limma | taxaR=wilcox	stacked_sparse	Test	RMSE	24.8026	NA	1	NA	NA
/endosome/work/PCDC/shared/IntegratedLearner_202412/A_Integrative_Pipeline_Code/A_Integrative_Pipeline_Scripts/results/performance_csv/Erawijantari_Cholesterol/Erawijantari_Cholesterol__model-rf__metabT-none__taxaT-none__metabR-limma__taxaR-wilcox_run13.csv	Erawijantari_Cholesterol__model-rf__metabT-none__taxaT-none__metabR-limma__taxaR-wilcox_run13.csv	Erawijantari_Cholesterol	13	rf	none	none	reduced	none	none	limma	wilcox	metabR=limma; taxaR=wilcox	model=rf | metabT=none | taxaT=none | metabR=limma | taxaR=wilcox	stacked_sparse	Test	R2	-0.0900095	NA	1	NA	NA
/endosome/work/PCDC/shared/IntegratedLearner_202412/A_Integrative_Pipeline_Code/A_Integrative_Pipeline_Scripts/results/performance_csv/Erawijantari_Cholesterol/Erawijantari_Cholesterol__model-rf__metabT-none__taxaT-none__metabR-limma__taxaR-wilcox_run13.csv	Erawijantari_Cholesterol__model-rf__metabT-none__taxaT-none__metabR-limma__taxaR-wilcox_run13.csv	Erawijantari_Cholesterol	13	rf	none	none	reduced	none	none	limma	wilcox	metabR=limma; taxaR=wilcox	model=rf | metabT=none | taxaT=none | metabR=limma | taxaR=wilcox	stacked_sparse	Test	MAE	22.2316	NA	1	NA	NA
/endosome/work/PCDC/shared/IntegratedLearner_202412/A_Integrative_Pipeline_Code/A_Integrative_Pipeline_Scripts/results/performance_csv/Erawijantari_Cholesterol/Erawijantari_Cholesterol__model-rf__metabT-none__taxaT-none__metabR-limma__taxaR-wilcox_run13.csv	Erawijantari_Cholesterol__model-rf__metabT-none__taxaT-none__metabR-limma__taxaR-wilcox_run13.csv	Erawijantari_Cholesterol	13	rf	none	none	reduced	none	none	limma	wilcox	metabR=limma; taxaR=wilcox	model=rf | metabT=none | taxaT=none | metabR=limma | taxaR=wilcox	stacked_sparse	Test	MAPE	11.6452	NA	1	NA	NA
/endosome/work/PCDC/shared/IntegratedLearner_202412/A_Integrative_Pipeline_Code/A_Integrative_Pipeline_Scripts/results/performance_csv/Erawijantari_Cholesterol/Erawijantari_Cholesterol__model-rf__metabT-none__taxaT-none__metabR-limma__taxaR-wilcox_run13.csv	Erawijantari_Cholesterol__model-rf__metabT-none__taxaT-none__metabR-limma__taxaR-wilcox_run13.csv	Erawijantari_Cholesterol	13	rf	none	none	reduced	none	none	limma	wilcox	metabR=limma; taxaR=wilcox	model=rf | metabT=none | taxaT=none | metabR=limma | taxaR=wilcox	stacked_sparse	Test	MEDIAN_ABS_ERROR	20.9636	NA	1	NA	NA
/endosome/work/PCDC/shared/IntegratedLearner_202412/A_Integrative_Pipeline_Code/A_Integrative_Pipeline_Scripts/results/performance_csv/Erawijantari_Cholesterol/Erawijantari_Cholesterol__model-rf__metabT-none__taxaT-none__metabR-limma__taxaR-wilcox_run13.csv	Erawijantari_Cholesterol__model-rf__metabT-none__taxaT-none__metabR-limma__taxaR-wilcox_run13.csv	Erawijantari_Cholesterol	13	rf	none	none	reduced	none	none	limma	wilcox	metabR=limma; taxaR=wilcox	model=rf | metabT=none | taxaT=none | metabR=limma | taxaR=wilcox	stacked_pls	Train	RMSE	NA	NA	0	NA	NA
/endosome/work/PCDC/shared/IntegratedLearner_202412/A_Integrative_Pipeline_Code/A_Integrative_Pipeline_Scripts/results/performance_csv/Erawijantari_Cholesterol/Erawijantari_Cholesterol__model-rf__metabT-none__taxaT-none__metabR-limma__taxaR-wilcox_run13.csv	Erawijantari_Cholesterol__model-rf__metabT-none__taxaT-none__metabR-limma__taxaR-wilcox_run13.csv	Erawijantari_Cholesterol	13	rf	none	none	reduced	none	none	limma	wilcox	metabR=limma; taxaR=wilcox	model=rf | metabT=none | taxaT=none | metabR=limma | taxaR=wilcox	stacked_pls	Train	R2	NA	NA	0	NA	NA
/endosome/work/PCDC/shared/IntegratedLearner_202412/A_Integrative_Pipeline_Code/A_Integrative_Pipeline_Scripts/results/performance_csv/Erawijantari_Cholesterol/Erawijantari_Cholesterol__model-rf__metabT-none__taxaT-none__metabR-limma__taxaR-wilcox_run13.csv	Erawijantari_Cholesterol__model-rf__metabT-none__taxaT-none__metabR-limma__taxaR-wilcox_run13.csv	Erawijantari_Cholesterol	13	rf	none	none	reduced	none	none	limma	wilcox	metabR=limma; taxaR=wilcox	model=rf | metabT=none | taxaT=none | metabR=limma | taxaR=wilcox	stacked_pls	Train	MAE	NA	NA	0	NA	NA
/endosome/work/PCDC/shared/IntegratedLearner_202412/A_Integrative_Pipeline_Code/A_Integrative_Pipeline_Scripts/results/performance_csv/Erawijantari_Cholesterol/Erawijantari_Cholesterol__model-rf__metabT-none__taxaT-none__metabR-limma__taxaR-wilcox_run13.csv	Erawijantari_Cholesterol__model-rf__metabT-none__taxaT-none__metabR-limma__taxaR-wilcox_run13.csv	Erawijantari_Cholesterol	13	rf	none	none	reduced	none	none	limma	wilcox	metabR=limma; taxaR=wilcox	model=rf | metabT=none | taxaT=none | metabR=limma | taxaR=wilcox	stacked_pls	Train	MAPE	NA	NA	0	NA	NA
/endosome/work/PCDC/shared/IntegratedLearner_202412/A_Integrative_Pipeline_Code/A_Integrative_Pipeline_Scripts/results/performance_csv/Erawijantari_Cholesterol/Erawijantari_Cholesterol__model-rf__metabT-none__taxaT-none__metabR-limma__taxaR-wilcox_run13.csv	Erawijantari_Cholesterol__model-rf__metabT-none__taxaT-none__metabR-limma__taxaR-wilcox_run13.csv	Erawijantari_Cholesterol	13	rf	none	none	reduced	none	none	limma	wilcox	metabR=limma; taxaR=wilcox	model=rf | metabT=none | taxaT=none | metabR=limma | taxaR=wilcox	stacked_pls	Train	MEDIAN_ABS_ERROR	NA	NA	0	NA	NA
/endosome/work/PCDC/shared/IntegratedLearner_202412/A_Integrative_Pipeline_Code/A_Integrative_Pipeline_Scripts/results/performance_csv/Erawijantari_Cholesterol/Erawijantari_Cholesterol__model-rf__metabT-none__taxaT-none__metabR-limma__taxaR-wilcox_run13.csv	Erawijantari_Cholesterol__model-rf__metabT-none__taxaT-none__metabR-limma__taxaR-wilcox_run13.csv	Erawijantari_Cholesterol	13	rf	none	none	reduced	none	none	limma	wilcox	metabR=limma; taxaR=wilcox	model=rf | metabT=none | taxaT=none | metabR=limma | taxaR=wilcox	stacked_pls	Test	RMSE	24.2106	NA	1	NA	NA
/endosome/work/PCDC/shared/IntegratedLearner_202412/A_Integrative_Pipeline_Code/A_Integrative_Pipeline_Scripts/results/performance_csv/Erawijantari_Cholesterol/Erawijantari_Cholesterol__model-rf__metabT-none__taxaT-none__metabR-limma__taxaR-wilcox_run13.csv	Erawijantari_Cholesterol__model-rf__metabT-none__taxaT-none__metabR-limma__taxaR-wilcox_run13.csv	Erawijantari_Cholesterol	13	rf	none	none	reduced	none	none	limma	wilcox	metabR=limma; taxaR=wilcox	model=rf | metabT=none | taxaT=none | metabR=limma | taxaR=wilcox	stacked_pls	Test	R2	-0.0385974	NA	1	NA	NA
/endosome/work/PCDC/shared/IntegratedLearner_202412/A_Integrative_Pipeline_Code/A_Integrative_Pipeline_Scripts/results/performance_csv/Erawijantari_Cholesterol/Erawijantari_Cholesterol__model-rf__metabT-none__taxaT-none__metabR-limma__taxaR-wilcox_run13.csv	Erawijantari_Cholesterol__model-rf__metabT-none__taxaT-none__metabR-limma__taxaR-wilcox_run13.csv	Erawijantari_Cholesterol	13	rf	none	none	reduced	none	none	limma	wilcox	metabR=limma; taxaR=wilcox	model=rf | metabT=none | taxaT=none | metabR=limma | taxaR=wilcox	stacked_pls	Test	MAE	21.2543	NA	1	NA	NA
/endosome/work/PCDC/shared/IntegratedLearner_202412/A_Integrative_Pipeline_Code/A_Integrative_Pipeline_Scripts/results/performance_csv/Erawijantari_Cholesterol/Erawijantari_Cholesterol__model-rf__metabT-none__taxaT-none__metabR-limma__taxaR-wilcox_run13.csv	Erawijantari_Cholesterol__model-rf__metabT-none__taxaT-none__metabR-limma__taxaR-wilcox_run13.csv	Erawijantari_Cholesterol	13	rf	none	none	reduced	none	none	limma	wilcox	metabR=limma; taxaR=wilcox	model=rf | metabT=none | taxaT=none | metabR=limma | taxaR=wilcox	stacked_pls	Test	MAPE	11.1576	NA	1	NA	NA
/endosome/work/PCDC/shared/IntegratedLearner_202412/A_Integrative_Pipeline_Code/A_Integrative_Pipeline_Scripts/results/performance_csv/Erawijantari_Cholesterol/Erawijantari_Cholesterol__model-rf__metabT-none__taxaT-none__metabR-limma__taxaR-wilcox_run13.csv	Erawijantari_Cholesterol__model-rf__metabT-none__taxaT-none__metabR-limma__taxaR-wilcox_run13.csv	Erawijantari_Cholesterol	13	rf	none	none	reduced	none	none	limma	wilcox	metabR=limma; taxaR=wilcox	model=rf | metabT=none | taxaT=none | metabR=limma | taxaR=wilcox	stacked_pls	Test	MEDIAN_ABS_ERROR	19.414	NA	1	NA	NA
/endosome/work/PCDC/shared/IntegratedLearner_202412/A_Integrative_Pipeline_Code/A_Integrative_Pipeline_Scripts/results/performance_csv/Erawijantari_Cholesterol/Erawijantari_Cholesterol__model-rf__metabT-none__taxaT-none__metabR-limma__taxaR-wilcox_run14.csv	Erawijantari_Cholesterol__model-rf__metabT-none__taxaT-none__metabR-limma__taxaR-wilcox_run14.csv	Erawijantari_Cholesterol	14	rf	none	none	reduced	none	none	limma	wilcox	metabR=limma; taxaR=wilcox	model=rf | metabT=none | taxaT=none | metabR=limma | taxaR=wilcox	metabolomics	Train	RMSE	34.2296	6.87404	15	30.4229	38.0363
/endosome/work/PCDC/shared/IntegratedLearner_202412/A_Integrative_Pipeline_Code/A_Integrative_Pipeline_Scripts/results/performance_csv/Erawijantari_Cholesterol/Erawijantari_Cholesterol__model-rf__metabT-none__taxaT-none__metabR-limma__taxaR-wilcox_run14.csv	Erawijantari_Cholesterol__model-rf__metabT-none__taxaT-none__metabR-limma__taxaR-wilcox_run14.csv	Erawijantari_Cholesterol	14	rf	none	none	reduced	none	none	limma	wilcox	metabR=limma; taxaR=wilcox	model=rf | metabT=none | taxaT=none | metabR=limma | taxaR=wilcox	metabolomics	Train	R2	-0.111841	0.178483	15	-0.210681	-0.0130007
/endosome/work/PCDC/shared/IntegratedLearner_202412/A_Integrative_Pipeline_Code/A_Integrative_Pipeline_Scripts/results/performance_csv/Erawijantari_Cholesterol/Erawijantari_Cholesterol__model-rf__metabT-none__taxaT-none__metabR-limma__taxaR-wilcox_run14.csv	Erawijantari_Cholesterol__model-rf__metabT-none__taxaT-none__metabR-limma__taxaR-wilcox_run14.csv	Erawijantari_Cholesterol	14	rf	none	none	reduced	none	none	limma	wilcox	metabR=limma; taxaR=wilcox	model=rf | metabT=none | taxaT=none | metabR=limma | taxaR=wilcox	metabolomics	Train	MAE	26.3243	5.29971	15	23.3895	29.2592
/endosome/work/PCDC/shared/IntegratedLearner_202412/A_Integrative_Pipeline_Code/A_Integrative_Pipeline_Scripts/results/performance_csv/Erawijantari_Cholesterol/Erawijantari_Cholesterol__model-rf__metabT-none__taxaT-none__metabR-limma__taxaR-wilcox_run14.csv	Erawijantari_Cholesterol__model-rf__metabT-none__taxaT-none__metabR-limma__taxaR-wilcox_run14.csv	Erawijantari_Cholesterol	14	rf	none	none	reduced	none	none	limma	wilcox	metabR=limma; taxaR=wilcox	model=rf | metabT=none | taxaT=none | metabR=limma | taxaR=wilcox	metabolomics	Train	MAPE	13.8137	2.07782	15	12.6631	14.9644
/endosome/work/PCDC/shared/IntegratedLearner_202412/A_Integrative_Pipeline_Code/A_Integrative_Pipeline_Scripts/results/performance_csv/Erawijantari_Cholesterol/Erawijantari_Cholesterol__model-rf__metabT-none__taxaT-none__metabR-limma__taxaR-wilcox_run14.csv	Erawijantari_Cholesterol__model-rf__metabT-none__taxaT-none__metabR-limma__taxaR-wilcox_run14.csv	Erawijantari_Cholesterol	14	rf	none	none	reduced	none	none	limma	wilcox	metabR=limma; taxaR=wilcox	model=rf | metabT=none | taxaT=none | metabR=limma | taxaR=wilcox	metabolomics	Train	MEDIAN_ABS_ERROR	21.7831	7.19494	15	17.7987	25.7675
/endosome/work/PCDC/shared/IntegratedLearner_202412/A_Integrative_Pipeline_Code/A_Integrative_Pipeline_Scripts/results/performance_csv/Erawijantari_Cholesterol/Erawijantari_Cholesterol__model-rf__metabT-none__taxaT-none__metabR-limma__taxaR-wilcox_run14.csv	Erawijantari_Cholesterol__model-rf__metabT-none__taxaT-none__metabR-limma__taxaR-wilcox_run14.csv	Erawijantari_Cholesterol	14	rf	none	none	reduced	none	none	limma	wilcox	metabR=limma; taxaR=wilcox	model=rf | metabT=none | taxaT=none | metabR=limma | taxaR=wilcox	metabolomics	Test	RMSE	22.2837	NA	1	NA	NA
/endosome/work/PCDC/shared/IntegratedLearner_202412/A_Integrative_Pipeline_Code/A_Integrative_Pipeline_Scripts/results/performance_csv/Erawijantari_Cholesterol/Erawijantari_Cholesterol__model-rf__metabT-none__taxaT-none__metabR-limma__taxaR-wilcox_run14.csv	Erawijantari_Cholesterol__model-rf__metabT-none__taxaT-none__metabR-limma__taxaR-wilcox_run14.csv	Erawijantari_Cholesterol	14	rf	none	none	reduced	none	none	limma	wilcox	metabR=limma; taxaR=wilcox	model=rf | metabT=none | taxaT=none | metabR=limma | taxaR=wilcox	metabolomics	Test	R2	0.198685	NA	1	NA	NA
/endosome/work/PCDC/shared/IntegratedLearner_202412/A_Integrative_Pipeline_Code/A_Integrative_Pipeline_Scripts/results/performance_csv/Erawijantari_Cholesterol/Erawijantari_Cholesterol__model-rf__metabT-none__taxaT-none__metabR-limma__taxaR-wilcox_run14.csv	Erawijantari_Cholesterol__model-rf__metabT-none__taxaT-none__metabR-limma__taxaR-wilcox_run14.csv	Erawijantari_Cholesterol	14	rf	none	none	reduced	none	none	limma	wilcox	metabR=limma; taxaR=wilcox	model=rf | metabT=none | taxaT=none | metabR=limma | taxaR=wilcox	metabolomics	Test	MAE	18.8344	NA	1	NA	NA
/endosome/work/PCDC/shared/IntegratedLearner_202412/A_Integrative_Pipeline_Code/A_Integrative_Pipeline_Scripts/results/performance_csv/Erawijantari_Cholesterol/Erawijantari_Cholesterol__model-rf__metabT-none__taxaT-none__metabR-limma__taxaR-wilcox_run14.csv	Erawijantari_Cholesterol__model-rf__metabT-none__taxaT-none__metabR-limma__taxaR-wilcox_run14.csv	Erawijantari_Cholesterol	14	rf	none	none	reduced	none	none	limma	wilcox	metabR=limma; taxaR=wilcox	model=rf | metabT=none | taxaT=none | metabR=limma | taxaR=wilcox	metabolomics	Test	MAPE	9.62464	NA	1	NA	NA
/endosome/work/PCDC/shared/IntegratedLearner_202412/A_Integrative_Pipeline_Code/A_Integrative_Pipeline_Scripts/results/performance_csv/Erawijantari_Cholesterol/Erawijantari_Cholesterol__model-rf__metabT-none__taxaT-none__metabR-limma__taxaR-wilcox_run14.csv	Erawijantari_Cholesterol__model-rf__metabT-none__taxaT-none__metabR-limma__taxaR-wilcox_run14.csv	Erawijantari_Cholesterol	14	rf	none	none	reduced	none	none	limma	wilcox	metabR=limma; taxaR=wilcox	model=rf | metabT=none | taxaT=none | metabR=limma | taxaR=wilcox	metabolomics	Test	MEDIAN_ABS_ERROR	17.5185	NA	1	NA	NA
/endosome/work/PCDC/shared/IntegratedLearner_202412/A_Integrative_Pipeline_Code/A_Integrative_Pipeline_Scripts/results/performance_csv/Erawijantari_Cholesterol/Erawijantari_Cholesterol__model-rf__metabT-none__taxaT-none__metabR-limma__taxaR-wilcox_run14.csv	Erawijantari_Cholesterol__model-rf__metabT-none__taxaT-none__metabR-limma__taxaR-wilcox_run14.csv	Erawijantari_Cholesterol	14	rf	none	none	reduced	none	none	limma	wilcox	metabR=limma; taxaR=wilcox	model=rf | metabT=none | taxaT=none | metabR=limma | taxaR=wilcox	mss	Train	RMSE	33.4919	7.47607	15	29.3518	37.632
/endosome/work/PCDC/shared/IntegratedLearner_202412/A_Integrative_Pipeline_Code/A_Integrative_Pipeline_Scripts/results/performance_csv/Erawijantari_Cholesterol/Erawijantari_Cholesterol__model-rf__metabT-none__taxaT-none__metabR-limma__taxaR-wilcox_run14.csv	Erawijantari_Cholesterol__model-rf__metabT-none__taxaT-none__metabR-limma__taxaR-wilcox_run14.csv	Erawijantari_Cholesterol	14	rf	none	none	reduced	none	none	limma	wilcox	metabR=limma; taxaR=wilcox	model=rf | metabT=none | taxaT=none | metabR=limma | taxaR=wilcox	mss	Train	R2	-0.0545836	0.170746	15	-0.14914	0.0399726
/endosome/work/PCDC/shared/IntegratedLearner_202412/A_Integrative_Pipeline_Code/A_Integrative_Pipeline_Scripts/results/performance_csv/Erawijantari_Cholesterol/Erawijantari_Cholesterol__model-rf__metabT-none__taxaT-none__metabR-limma__taxaR-wilcox_run14.csv	Erawijantari_Cholesterol__model-rf__metabT-none__taxaT-none__metabR-limma__taxaR-wilcox_run14.csv	Erawijantari_Cholesterol	14	rf	none	none	reduced	none	none	limma	wilcox	metabR=limma; taxaR=wilcox	model=rf | metabT=none | taxaT=none | metabR=limma | taxaR=wilcox	mss	Train	MAE	25.6438	6.45762	15	22.0676	29.2199
/endosome/work/PCDC/shared/IntegratedLearner_202412/A_Integrative_Pipeline_Code/A_Integrative_Pipeline_Scripts/results/performance_csv/Erawijantari_Cholesterol/Erawijantari_Cholesterol__model-rf__metabT-none__taxaT-none__metabR-limma__taxaR-wilcox_run14.csv	Erawijantari_Cholesterol__model-rf__metabT-none__taxaT-none__metabR-limma__taxaR-wilcox_run14.csv	Erawijantari_Cholesterol	14	rf	none	none	reduced	none	none	limma	wilcox	metabR=limma; taxaR=wilcox	model=rf | metabT=none | taxaT=none | metabR=limma | taxaR=wilcox	mss	Train	MAPE	13.4839	2.81296	15	11.9262	15.0417
/endosome/work/PCDC/shared/IntegratedLearner_202412/A_Integrative_Pipeline_Code/A_Integrative_Pipeline_Scripts/results/performance_csv/Erawijantari_Cholesterol/Erawijantari_Cholesterol__model-rf__metabT-none__taxaT-none__metabR-limma__taxaR-wilcox_run14.csv	Erawijantari_Cholesterol__model-rf__metabT-none__taxaT-none__metabR-limma__taxaR-wilcox_run14.csv	Erawijantari_Cholesterol	14	rf	none	none	reduced	none	none	limma	wilcox	metabR=limma; taxaR=wilcox	model=rf | metabT=none | taxaT=none | metabR=limma | taxaR=wilcox	mss	Train	MEDIAN_ABS_ERROR	21.3955	7.70737	15	17.1273	25.6637
/endosome/work/PCDC/shared/IntegratedLearner_202412/A_Integrative_Pipeline_Code/A_Integrative_Pipeline_Scripts/results/performance_csv/Erawijantari_Cholesterol/Erawijantari_Cholesterol__model-rf__metabT-none__taxaT-none__metabR-limma__taxaR-wilcox_run14.csv	Erawijantari_Cholesterol__model-rf__metabT-none__taxaT-none__metabR-limma__taxaR-wilcox_run14.csv	Erawijantari_Cholesterol	14	rf	none	none	reduced	none	none	limma	wilcox	metabR=limma; taxaR=wilcox	model=rf | metabT=none | taxaT=none | metabR=limma | taxaR=wilcox	mss	Test	RMSE	25.6208	NA	1	NA	NA
/endosome/work/PCDC/shared/IntegratedLearner_202412/A_Integrative_Pipeline_Code/A_Integrative_Pipeline_Scripts/results/performance_csv/Erawijantari_Cholesterol/Erawijantari_Cholesterol__model-rf__metabT-none__taxaT-none__metabR-limma__taxaR-wilcox_run14.csv	Erawijantari_Cholesterol__model-rf__metabT-none__taxaT-none__metabR-limma__taxaR-wilcox_run14.csv	Erawijantari_Cholesterol	14	rf	none	none	reduced	none	none	limma	wilcox	metabR=limma; taxaR=wilcox	model=rf | metabT=none | taxaT=none | metabR=limma | taxaR=wilcox	mss	Test	R2	-0.0592869	NA	1	NA	NA
/endosome/work/PCDC/shared/IntegratedLearner_202412/A_Integrative_Pipeline_Code/A_Integrative_Pipeline_Scripts/results/performance_csv/Erawijantari_Cholesterol/Erawijantari_Cholesterol__model-rf__metabT-none__taxaT-none__metabR-limma__taxaR-wilcox_run14.csv	Erawijantari_Cholesterol__model-rf__metabT-none__taxaT-none__metabR-limma__taxaR-wilcox_run14.csv	Erawijantari_Cholesterol	14	rf	none	none	reduced	none	none	limma	wilcox	metabR=limma; taxaR=wilcox	model=rf | metabT=none | taxaT=none | metabR=limma | taxaR=wilcox	mss	Test	MAE	22.1712	NA	1	NA	NA
/endosome/work/PCDC/shared/IntegratedLearner_202412/A_Integrative_Pipeline_Code/A_Integrative_Pipeline_Scripts/results/performance_csv/Erawijantari_Cholesterol/Erawijantari_Cholesterol__model-rf__metabT-none__taxaT-none__metabR-limma__taxaR-wilcox_run14.csv	Erawijantari_Cholesterol__model-rf__metabT-none__taxaT-none__metabR-limma__taxaR-wilcox_run14.csv	Erawijantari_Cholesterol	14	rf	none	none	reduced	none	none	limma	wilcox	metabR=limma; taxaR=wilcox	model=rf | metabT=none | taxaT=none | metabR=limma | taxaR=wilcox	mss	Test	MAPE	11.2525	NA	1	NA	NA
/endosome/work/PCDC/shared/IntegratedLearner_202412/A_Integrative_Pipeline_Code/A_Integrative_Pipeline_Scripts/results/performance_csv/Erawijantari_Cholesterol/Erawijantari_Cholesterol__model-rf__metabT-none__taxaT-none__metabR-limma__taxaR-wilcox_run14.csv	Erawijantari_Cholesterol__model-rf__metabT-none__taxaT-none__metabR-limma__taxaR-wilcox_run14.csv	Erawijantari_Cholesterol	14	rf	none	none	reduced	none	none	limma	wilcox	metabR=limma; taxaR=wilcox	model=rf | metabT=none | taxaT=none | metabR=limma | taxaR=wilcox	mss	Test	MEDIAN_ABS_ERROR	19.7359	NA	1	NA	NA
/endosome/work/PCDC/shared/IntegratedLearner_202412/A_Integrative_Pipeline_Code/A_Integrative_Pipeline_Scripts/results/performance_csv/Erawijantari_Cholesterol/Erawijantari_Cholesterol__model-rf__metabT-none__taxaT-none__metabR-limma__taxaR-wilcox_run14.csv	Erawijantari_Cholesterol__model-rf__metabT-none__taxaT-none__metabR-limma__taxaR-wilcox_run14.csv	Erawijantari_Cholesterol	14	rf	none	none	reduced	none	none	limma	wilcox	metabR=limma; taxaR=wilcox	model=rf | metabT=none | taxaT=none | metabR=limma | taxaR=wilcox	concat_none	Train	RMSE	33.7712	7.37531	15	29.6869	37.8555
/endosome/work/PCDC/shared/IntegratedLearner_202412/A_Integrative_Pipeline_Code/A_Integrative_Pipeline_Scripts/results/performance_csv/Erawijantari_Cholesterol/Erawijantari_Cholesterol__model-rf__metabT-none__taxaT-none__metabR-limma__taxaR-wilcox_run14.csv	Erawijantari_Cholesterol__model-rf__metabT-none__taxaT-none__metabR-limma__taxaR-wilcox_run14.csv	Erawijantari_Cholesterol	14	rf	none	none	reduced	none	none	limma	wilcox	metabR=limma; taxaR=wilcox	model=rf | metabT=none | taxaT=none | metabR=limma | taxaR=wilcox	concat_none	Train	R2	-0.0756701	0.183547	15	-0.177315	0.0259747
/endosome/work/PCDC/shared/IntegratedLearner_202412/A_Integrative_Pipeline_Code/A_Integrative_Pipeline_Scripts/results/performance_csv/Erawijantari_Cholesterol/Erawijantari_Cholesterol__model-rf__metabT-none__taxaT-none__metabR-limma__taxaR-wilcox_run14.csv	Erawijantari_Cholesterol__model-rf__metabT-none__taxaT-none__metabR-limma__taxaR-wilcox_run14.csv	Erawijantari_Cholesterol	14	rf	none	none	reduced	none	none	limma	wilcox	metabR=limma; taxaR=wilcox	model=rf | metabT=none | taxaT=none | metabR=limma | taxaR=wilcox	concat_none	Train	MAE	25.9145	6.27145	15	22.4415	29.3875
/endosome/work/PCDC/shared/IntegratedLearner_202412/A_Integrative_Pipeline_Code/A_Integrative_Pipeline_Scripts/results/performance_csv/Erawijantari_Cholesterol/Erawijantari_Cholesterol__model-rf__metabT-none__taxaT-none__metabR-limma__taxaR-wilcox_run14.csv	Erawijantari_Cholesterol__model-rf__metabT-none__taxaT-none__metabR-limma__taxaR-wilcox_run14.csv	Erawijantari_Cholesterol	14	rf	none	none	reduced	none	none	limma	wilcox	metabR=limma; taxaR=wilcox	model=rf | metabT=none | taxaT=none | metabR=limma | taxaR=wilcox	concat_none	Train	MAPE	13.6101	2.61541	15	12.1617	15.0584
/endosome/work/PCDC/shared/IntegratedLearner_202412/A_Integrative_Pipeline_Code/A_Integrative_Pipeline_Scripts/results/performance_csv/Erawijantari_Cholesterol/Erawijantari_Cholesterol__model-rf__metabT-none__taxaT-none__metabR-limma__taxaR-wilcox_run14.csv	Erawijantari_Cholesterol__model-rf__metabT-none__taxaT-none__metabR-limma__taxaR-wilcox_run14.csv	Erawijantari_Cholesterol	14	rf	none	none	reduced	none	none	limma	wilcox	metabR=limma; taxaR=wilcox	model=rf | metabT=none | taxaT=none | metabR=limma | taxaR=wilcox	concat_none	Train	MEDIAN_ABS_ERROR	22.249	7.89718	15	17.8757	26.6223
/endosome/work/PCDC/shared/IntegratedLearner_202412/A_Integrative_Pipeline_Code/A_Integrative_Pipeline_Scripts/results/performance_csv/Erawijantari_Cholesterol/Erawijantari_Cholesterol__model-rf__metabT-none__taxaT-none__metabR-limma__taxaR-wilcox_run14.csv	Erawijantari_Cholesterol__model-rf__metabT-none__taxaT-none__metabR-limma__taxaR-wilcox_run14.csv	Erawijantari_Cholesterol	14	rf	none	none	reduced	none	none	limma	wilcox	metabR=limma; taxaR=wilcox	model=rf | metabT=none | taxaT=none | metabR=limma | taxaR=wilcox	concat_none	Test	RMSE	25.2178	NA	1	NA	NA
/endosome/work/PCDC/shared/IntegratedLearner_202412/A_Integrative_Pipeline_Code/A_Integrative_Pipeline_Scripts/results/performance_csv/Erawijantari_Cholesterol/Erawijantari_Cholesterol__model-rf__metabT-none__taxaT-none__metabR-limma__taxaR-wilcox_run14.csv	Erawijantari_Cholesterol__model-rf__metabT-none__taxaT-none__metabR-limma__taxaR-wilcox_run14.csv	Erawijantari_Cholesterol	14	rf	none	none	reduced	none	none	limma	wilcox	metabR=limma; taxaR=wilcox	model=rf | metabT=none | taxaT=none | metabR=limma | taxaR=wilcox	concat_none	Test	R2	-0.0262205	NA	1	NA	NA
/endosome/work/PCDC/shared/IntegratedLearner_202412/A_Integrative_Pipeline_Code/A_Integrative_Pipeline_Scripts/results/performance_csv/Erawijantari_Cholesterol/Erawijantari_Cholesterol__model-rf__metabT-none__taxaT-none__metabR-limma__taxaR-wilcox_run14.csv	Erawijantari_Cholesterol__model-rf__metabT-none__taxaT-none__metabR-limma__taxaR-wilcox_run14.csv	Erawijantari_Cholesterol	14	rf	none	none	reduced	none	none	limma	wilcox	metabR=limma; taxaR=wilcox	model=rf | metabT=none | taxaT=none | metabR=limma | taxaR=wilcox	concat_none	Test	MAE	21.6737	NA	1	NA	NA
/endosome/work/PCDC/shared/IntegratedLearner_202412/A_Integrative_Pipeline_Code/A_Integrative_Pipeline_Scripts/results/performance_csv/Erawijantari_Cholesterol/Erawijantari_Cholesterol__model-rf__metabT-none__taxaT-none__metabR-limma__taxaR-wilcox_run14.csv	Erawijantari_Cholesterol__model-rf__metabT-none__taxaT-none__metabR-limma__taxaR-wilcox_run14.csv	Erawijantari_Cholesterol	14	rf	none	none	reduced	none	none	limma	wilcox	metabR=limma; taxaR=wilcox	model=rf | metabT=none | taxaT=none | metabR=limma | taxaR=wilcox	concat_none	Test	MAPE	11.0153	NA	1	NA	NA
/endosome/work/PCDC/shared/IntegratedLearner_202412/A_Integrative_Pipeline_Code/A_Integrative_Pipeline_Scripts/results/performance_csv/Erawijantari_Cholesterol/Erawijantari_Cholesterol__model-rf__metabT-none__taxaT-none__metabR-limma__taxaR-wilcox_run14.csv	Erawijantari_Cholesterol__model-rf__metabT-none__taxaT-none__metabR-limma__taxaR-wilcox_run14.csv	Erawijantari_Cholesterol	14	rf	none	none	reduced	none	none	limma	wilcox	metabR=limma; taxaR=wilcox	model=rf | metabT=none | taxaT=none | metabR=limma | taxaR=wilcox	concat_none	Test	MEDIAN_ABS_ERROR	18.7954	NA	1	NA	NA
/endosome/work/PCDC/shared/IntegratedLearner_202412/A_Integrative_Pipeline_Code/A_Integrative_Pipeline_Scripts/results/performance_csv/Erawijantari_Cholesterol/Erawijantari_Cholesterol__model-rf__metabT-none__taxaT-none__metabR-limma__taxaR-wilcox_run14.csv	Erawijantari_Cholesterol__model-rf__metabT-none__taxaT-none__metabR-limma__taxaR-wilcox_run14.csv	Erawijantari_Cholesterol	14	rf	none	none	reduced	none	none	limma	wilcox	metabR=limma; taxaR=wilcox	model=rf | metabT=none | taxaT=none | metabR=limma | taxaR=wilcox	concat_scaling	Train	RMSE	33.5188	7.24708	15	29.5055	37.5321
/endosome/work/PCDC/shared/IntegratedLearner_202412/A_Integrative_Pipeline_Code/A_Integrative_Pipeline_Scripts/results/performance_csv/Erawijantari_Cholesterol/Erawijantari_Cholesterol__model-rf__metabT-none__taxaT-none__metabR-limma__taxaR-wilcox_run14.csv	Erawijantari_Cholesterol__model-rf__metabT-none__taxaT-none__metabR-limma__taxaR-wilcox_run14.csv	Erawijantari_Cholesterol	14	rf	none	none	reduced	none	none	limma	wilcox	metabR=limma; taxaR=wilcox	model=rf | metabT=none | taxaT=none | metabR=limma | taxaR=wilcox	concat_scaling	Train	R2	-0.0597606	0.173508	15	-0.155846	0.036325
/endosome/work/PCDC/shared/IntegratedLearner_202412/A_Integrative_Pipeline_Code/A_Integrative_Pipeline_Scripts/results/performance_csv/Erawijantari_Cholesterol/Erawijantari_Cholesterol__model-rf__metabT-none__taxaT-none__metabR-limma__taxaR-wilcox_run14.csv	Erawijantari_Cholesterol__model-rf__metabT-none__taxaT-none__metabR-limma__taxaR-wilcox_run14.csv	Erawijantari_Cholesterol	14	rf	none	none	reduced	none	none	limma	wilcox	metabR=limma; taxaR=wilcox	model=rf | metabT=none | taxaT=none | metabR=limma | taxaR=wilcox	concat_scaling	Train	MAE	25.7359	6.21824	15	22.2924	29.1795
/endosome/work/PCDC/shared/IntegratedLearner_202412/A_Integrative_Pipeline_Code/A_Integrative_Pipeline_Scripts/results/performance_csv/Erawijantari_Cholesterol/Erawijantari_Cholesterol__model-rf__metabT-none__taxaT-none__metabR-limma__taxaR-wilcox_run14.csv	Erawijantari_Cholesterol__model-rf__metabT-none__taxaT-none__metabR-limma__taxaR-wilcox_run14.csv	Erawijantari_Cholesterol	14	rf	none	none	reduced	none	none	limma	wilcox	metabR=limma; taxaR=wilcox	model=rf | metabT=none | taxaT=none | metabR=limma | taxaR=wilcox	concat_scaling	Train	MAPE	13.5361	2.64998	15	12.0686	15.0037
/endosome/work/PCDC/shared/IntegratedLearner_202412/A_Integrative_Pipeline_Code/A_Integrative_Pipeline_Scripts/results/performance_csv/Erawijantari_Cholesterol/Erawijantari_Cholesterol__model-rf__metabT-none__taxaT-none__metabR-limma__taxaR-wilcox_run14.csv	Erawijantari_Cholesterol__model-rf__metabT-none__taxaT-none__metabR-limma__taxaR-wilcox_run14.csv	Erawijantari_Cholesterol	14	rf	none	none	reduced	none	none	limma	wilcox	metabR=limma; taxaR=wilcox	model=rf | metabT=none | taxaT=none | metabR=limma | taxaR=wilcox	concat_scaling	Train	MEDIAN_ABS_ERROR	21.8954	7.45137	15	17.7689	26.0218
/endosome/work/PCDC/shared/IntegratedLearner_202412/A_Integrative_Pipeline_Code/A_Integrative_Pipeline_Scripts/results/performance_csv/Erawijantari_Cholesterol/Erawijantari_Cholesterol__model-rf__metabT-none__taxaT-none__metabR-limma__taxaR-wilcox_run14.csv	Erawijantari_Cholesterol__model-rf__metabT-none__taxaT-none__metabR-limma__taxaR-wilcox_run14.csv	Erawijantari_Cholesterol	14	rf	none	none	reduced	none	none	limma	wilcox	metabR=limma; taxaR=wilcox	model=rf | metabT=none | taxaT=none | metabR=limma | taxaR=wilcox	concat_scaling	Test	RMSE	25.1452	NA	1	NA	NA
/endosome/work/PCDC/shared/IntegratedLearner_202412/A_Integrative_Pipeline_Code/A_Integrative_Pipeline_Scripts/results/performance_csv/Erawijantari_Cholesterol/Erawijantari_Cholesterol__model-rf__metabT-none__taxaT-none__metabR-limma__taxaR-wilcox_run14.csv	Erawijantari_Cholesterol__model-rf__metabT-none__taxaT-none__metabR-limma__taxaR-wilcox_run14.csv	Erawijantari_Cholesterol	14	rf	none	none	reduced	none	none	limma	wilcox	metabR=limma; taxaR=wilcox	model=rf | metabT=none | taxaT=none | metabR=limma | taxaR=wilcox	concat_scaling	Test	R2	-0.0203218	NA	1	NA	NA
/endosome/work/PCDC/shared/IntegratedLearner_202412/A_Integrative_Pipeline_Code/A_Integrative_Pipeline_Scripts/results/performance_csv/Erawijantari_Cholesterol/Erawijantari_Cholesterol__model-rf__metabT-none__taxaT-none__metabR-limma__taxaR-wilcox_run14.csv	Erawijantari_Cholesterol__model-rf__metabT-none__taxaT-none__metabR-limma__taxaR-wilcox_run14.csv	Erawijantari_Cholesterol	14	rf	none	none	reduced	none	none	limma	wilcox	metabR=limma; taxaR=wilcox	model=rf | metabT=none | taxaT=none | metabR=limma | taxaR=wilcox	concat_scaling	Test	MAE	21.3553	NA	1	NA	NA
/endosome/work/PCDC/shared/IntegratedLearner_202412/A_Integrative_Pipeline_Code/A_Integrative_Pipeline_Scripts/results/performance_csv/Erawijantari_Cholesterol/Erawijantari_Cholesterol__model-rf__metabT-none__taxaT-none__metabR-limma__taxaR-wilcox_run14.csv	Erawijantari_Cholesterol__model-rf__metabT-none__taxaT-none__metabR-limma__taxaR-wilcox_run14.csv	Erawijantari_Cholesterol	14	rf	none	none	reduced	none	none	limma	wilcox	metabR=limma; taxaR=wilcox	model=rf | metabT=none | taxaT=none | metabR=limma | taxaR=wilcox	concat_scaling	Test	MAPE	10.8436	NA	1	NA	NA
/endosome/work/PCDC/shared/IntegratedLearner_202412/A_Integrative_Pipeline_Code/A_Integrative_Pipeline_Scripts/results/performance_csv/Erawijantari_Cholesterol/Erawijantari_Cholesterol__model-rf__metabT-none__taxaT-none__metabR-limma__taxaR-wilcox_run14.csv	Erawijantari_Cholesterol__model-rf__metabT-none__taxaT-none__metabR-limma__taxaR-wilcox_run14.csv	Erawijantari_Cholesterol	14	rf	none	none	reduced	none	none	limma	wilcox	metabR=limma; taxaR=wilcox	model=rf | metabT=none | taxaT=none | metabR=limma | taxaR=wilcox	concat_scaling	Test	MEDIAN_ABS_ERROR	19.1978	NA	1	NA	NA
/endosome/work/PCDC/shared/IntegratedLearner_202412/A_Integrative_Pipeline_Code/A_Integrative_Pipeline_Scripts/results/performance_csv/Erawijantari_Cholesterol/Erawijantari_Cholesterol__model-rf__metabT-none__taxaT-none__metabR-limma__taxaR-wilcox_run14.csv	Erawijantari_Cholesterol__model-rf__metabT-none__taxaT-none__metabR-limma__taxaR-wilcox_run14.csv	Erawijantari_Cholesterol	14	rf	none	none	reduced	none	none	limma	wilcox	metabR=limma; taxaR=wilcox	model=rf | metabT=none | taxaT=none | metabR=limma | taxaR=wilcox	concat_scaling_weights	Train	RMSE	33.6997	7.08839	15	29.7742	37.6251
/endosome/work/PCDC/shared/IntegratedLearner_202412/A_Integrative_Pipeline_Code/A_Integrative_Pipeline_Scripts/results/performance_csv/Erawijantari_Cholesterol/Erawijantari_Cholesterol__model-rf__metabT-none__taxaT-none__metabR-limma__taxaR-wilcox_run14.csv	Erawijantari_Cholesterol__model-rf__metabT-none__taxaT-none__metabR-limma__taxaR-wilcox_run14.csv	Erawijantari_Cholesterol	14	rf	none	none	reduced	none	none	limma	wilcox	metabR=limma; taxaR=wilcox	model=rf | metabT=none | taxaT=none | metabR=limma | taxaR=wilcox	concat_scaling_weights	Train	R2	-0.0725647	0.167824	15	-0.165502	0.0203729
/endosome/work/PCDC/shared/IntegratedLearner_202412/A_Integrative_Pipeline_Code/A_Integrative_Pipeline_Scripts/results/performance_csv/Erawijantari_Cholesterol/Erawijantari_Cholesterol__model-rf__metabT-none__taxaT-none__metabR-limma__taxaR-wilcox_run14.csv	Erawijantari_Cholesterol__model-rf__metabT-none__taxaT-none__metabR-limma__taxaR-wilcox_run14.csv	Erawijantari_Cholesterol	14	rf	none	none	reduced	none	none	limma	wilcox	metabR=limma; taxaR=wilcox	model=rf | metabT=none | taxaT=none | metabR=limma | taxaR=wilcox	concat_scaling_weights	Train	MAE	25.8023	5.98051	15	22.4904	29.1142
/endosome/work/PCDC/shared/IntegratedLearner_202412/A_Integrative_Pipeline_Code/A_Integrative_Pipeline_Scripts/results/performance_csv/Erawijantari_Cholesterol/Erawijantari_Cholesterol__model-rf__metabT-none__taxaT-none__metabR-limma__taxaR-wilcox_run14.csv	Erawijantari_Cholesterol__model-rf__metabT-none__taxaT-none__metabR-limma__taxaR-wilcox_run14.csv	Erawijantari_Cholesterol	14	rf	none	none	reduced	none	none	limma	wilcox	metabR=limma; taxaR=wilcox	model=rf | metabT=none | taxaT=none | metabR=limma | taxaR=wilcox	concat_scaling_weights	Train	MAPE	13.5539	2.54927	15	12.1421	14.9656
/endosome/work/PCDC/shared/IntegratedLearner_202412/A_Integrative_Pipeline_Code/A_Integrative_Pipeline_Scripts/results/performance_csv/Erawijantari_Cholesterol/Erawijantari_Cholesterol__model-rf__metabT-none__taxaT-none__metabR-limma__taxaR-wilcox_run14.csv	Erawijantari_Cholesterol__model-rf__metabT-none__taxaT-none__metabR-limma__taxaR-wilcox_run14.csv	Erawijantari_Cholesterol	14	rf	none	none	reduced	none	none	limma	wilcox	metabR=limma; taxaR=wilcox	model=rf | metabT=none | taxaT=none | metabR=limma | taxaR=wilcox	concat_scaling_weights	Train	MEDIAN_ABS_ERROR	22.0898	7.53281	15	17.9182	26.2613
/endosome/work/PCDC/shared/IntegratedLearner_202412/A_Integrative_Pipeline_Code/A_Integrative_Pipeline_Scripts/results/performance_csv/Erawijantari_Cholesterol/Erawijantari_Cholesterol__model-rf__metabT-none__taxaT-none__metabR-limma__taxaR-wilcox_run14.csv	Erawijantari_Cholesterol__model-rf__metabT-none__taxaT-none__metabR-limma__taxaR-wilcox_run14.csv	Erawijantari_Cholesterol	14	rf	none	none	reduced	none	none	limma	wilcox	metabR=limma; taxaR=wilcox	model=rf | metabT=none | taxaT=none | metabR=limma | taxaR=wilcox	concat_scaling_weights	Test	RMSE	25.841	NA	1	NA	NA
/endosome/work/PCDC/shared/IntegratedLearner_202412/A_Integrative_Pipeline_Code/A_Integrative_Pipeline_Scripts/results/performance_csv/Erawijantari_Cholesterol/Erawijantari_Cholesterol__model-rf__metabT-none__taxaT-none__metabR-limma__taxaR-wilcox_run14.csv	Erawijantari_Cholesterol__model-rf__metabT-none__taxaT-none__metabR-limma__taxaR-wilcox_run14.csv	Erawijantari_Cholesterol	14	rf	none	none	reduced	none	none	limma	wilcox	metabR=limma; taxaR=wilcox	model=rf | metabT=none | taxaT=none | metabR=limma | taxaR=wilcox	concat_scaling_weights	Test	R2	-0.0775697	NA	1	NA	NA
/endosome/work/PCDC/shared/IntegratedLearner_202412/A_Integrative_Pipeline_Code/A_Integrative_Pipeline_Scripts/results/performance_csv/Erawijantari_Cholesterol/Erawijantari_Cholesterol__model-rf__metabT-none__taxaT-none__metabR-limma__taxaR-wilcox_run14.csv	Erawijantari_Cholesterol__model-rf__metabT-none__taxaT-none__metabR-limma__taxaR-wilcox_run14.csv	Erawijantari_Cholesterol	14	rf	none	none	reduced	none	none	limma	wilcox	metabR=limma; taxaR=wilcox	model=rf | metabT=none | taxaT=none | metabR=limma | taxaR=wilcox	concat_scaling_weights	Test	MAE	21.8112	NA	1	NA	NA
/endosome/work/PCDC/shared/IntegratedLearner_202412/A_Integrative_Pipeline_Code/A_Integrative_Pipeline_Scripts/results/performance_csv/Erawijantari_Cholesterol/Erawijantari_Cholesterol__model-rf__metabT-none__taxaT-none__metabR-limma__taxaR-wilcox_run14.csv	Erawijantari_Cholesterol__model-rf__metabT-none__taxaT-none__metabR-limma__taxaR-wilcox_run14.csv	Erawijantari_Cholesterol	14	rf	none	none	reduced	none	none	limma	wilcox	metabR=limma; taxaR=wilcox	model=rf | metabT=none | taxaT=none | metabR=limma | taxaR=wilcox	concat_scaling_weights	Test	MAPE	11.07	NA	1	NA	NA
/endosome/work/PCDC/shared/IntegratedLearner_202412/A_Integrative_Pipeline_Code/A_Integrative_Pipeline_Scripts/results/performance_csv/Erawijantari_Cholesterol/Erawijantari_Cholesterol__model-rf__metabT-none__taxaT-none__metabR-limma__taxaR-wilcox_run14.csv	Erawijantari_Cholesterol__model-rf__metabT-none__taxaT-none__metabR-limma__taxaR-wilcox_run14.csv	Erawijantari_Cholesterol	14	rf	none	none	reduced	none	none	limma	wilcox	metabR=limma; taxaR=wilcox	model=rf | metabT=none | taxaT=none | metabR=limma | taxaR=wilcox	concat_scaling_weights	Test	MEDIAN_ABS_ERROR	19.4004	NA	1	NA	NA
/endosome/work/PCDC/shared/IntegratedLearner_202412/A_Integrative_Pipeline_Code/A_Integrative_Pipeline_Scripts/results/performance_csv/Erawijantari_Cholesterol/Erawijantari_Cholesterol__model-rf__metabT-none__taxaT-none__metabR-limma__taxaR-wilcox_run14.csv	Erawijantari_Cholesterol__model-rf__metabT-none__taxaT-none__metabR-limma__taxaR-wilcox_run14.csv	Erawijantari_Cholesterol	14	rf	none	none	reduced	none	none	limma	wilcox	metabR=limma; taxaR=wilcox	model=rf | metabT=none | taxaT=none | metabR=limma | taxaR=wilcox	stacked_average	Train	RMSE	NA	NA	0	NA	NA
/endosome/work/PCDC/shared/IntegratedLearner_202412/A_Integrative_Pipeline_Code/A_Integrative_Pipeline_Scripts/results/performance_csv/Erawijantari_Cholesterol/Erawijantari_Cholesterol__model-rf__metabT-none__taxaT-none__metabR-limma__taxaR-wilcox_run14.csv	Erawijantari_Cholesterol__model-rf__metabT-none__taxaT-none__metabR-limma__taxaR-wilcox_run14.csv	Erawijantari_Cholesterol	14	rf	none	none	reduced	none	none	limma	wilcox	metabR=limma; taxaR=wilcox	model=rf | metabT=none | taxaT=none | metabR=limma | taxaR=wilcox	stacked_average	Train	R2	NA	NA	0	NA	NA
/endosome/work/PCDC/shared/IntegratedLearner_202412/A_Integrative_Pipeline_Code/A_Integrative_Pipeline_Scripts/results/performance_csv/Erawijantari_Cholesterol/Erawijantari_Cholesterol__model-rf__metabT-none__taxaT-none__metabR-limma__taxaR-wilcox_run14.csv	Erawijantari_Cholesterol__model-rf__metabT-none__taxaT-none__metabR-limma__taxaR-wilcox_run14.csv	Erawijantari_Cholesterol	14	rf	none	none	reduced	none	none	limma	wilcox	metabR=limma; taxaR=wilcox	model=rf | metabT=none | taxaT=none | metabR=limma | taxaR=wilcox	stacked_average	Train	MAE	NA	NA	0	NA	NA
/endosome/work/PCDC/shared/IntegratedLearner_202412/A_Integrative_Pipeline_Code/A_Integrative_Pipeline_Scripts/results/performance_csv/Erawijantari_Cholesterol/Erawijantari_Cholesterol__model-rf__metabT-none__taxaT-none__metabR-limma__taxaR-wilcox_run14.csv	Erawijantari_Cholesterol__model-rf__metabT-none__taxaT-none__metabR-limma__taxaR-wilcox_run14.csv	Erawijantari_Cholesterol	14	rf	none	none	reduced	none	none	limma	wilcox	metabR=limma; taxaR=wilcox	model=rf | metabT=none | taxaT=none | metabR=limma | taxaR=wilcox	stacked_average	Train	MAPE	NA	NA	0	NA	NA
/endosome/work/PCDC/shared/IntegratedLearner_202412/A_Integrative_Pipeline_Code/A_Integrative_Pipeline_Scripts/results/performance_csv/Erawijantari_Cholesterol/Erawijantari_Cholesterol__model-rf__metabT-none__taxaT-none__metabR-limma__taxaR-wilcox_run14.csv	Erawijantari_Cholesterol__model-rf__metabT-none__taxaT-none__metabR-limma__taxaR-wilcox_run14.csv	Erawijantari_Cholesterol	14	rf	none	none	reduced	none	none	limma	wilcox	metabR=limma; taxaR=wilcox	model=rf | metabT=none | taxaT=none | metabR=limma | taxaR=wilcox	stacked_average	Train	MEDIAN_ABS_ERROR	NA	NA	0	NA	NA
/endosome/work/PCDC/shared/IntegratedLearner_202412/A_Integrative_Pipeline_Code/A_Integrative_Pipeline_Scripts/results/performance_csv/Erawijantari_Cholesterol/Erawijantari_Cholesterol__model-rf__metabT-none__taxaT-none__metabR-limma__taxaR-wilcox_run14.csv	Erawijantari_Cholesterol__model-rf__metabT-none__taxaT-none__metabR-limma__taxaR-wilcox_run14.csv	Erawijantari_Cholesterol	14	rf	none	none	reduced	none	none	limma	wilcox	metabR=limma; taxaR=wilcox	model=rf | metabT=none | taxaT=none | metabR=limma | taxaR=wilcox	stacked_average	Test	RMSE	23.7217	NA	1	NA	NA
/endosome/work/PCDC/shared/IntegratedLearner_202412/A_Integrative_Pipeline_Code/A_Integrative_Pipeline_Scripts/results/performance_csv/Erawijantari_Cholesterol/Erawijantari_Cholesterol__model-rf__metabT-none__taxaT-none__metabR-limma__taxaR-wilcox_run14.csv	Erawijantari_Cholesterol__model-rf__metabT-none__taxaT-none__metabR-limma__taxaR-wilcox_run14.csv	Erawijantari_Cholesterol	14	rf	none	none	reduced	none	none	limma	wilcox	metabR=limma; taxaR=wilcox	model=rf | metabT=none | taxaT=none | metabR=limma | taxaR=wilcox	stacked_average	Test	R2	0.0919305	NA	1	NA	NA
/endosome/work/PCDC/shared/IntegratedLearner_202412/A_Integrative_Pipeline_Code/A_Integrative_Pipeline_Scripts/results/performance_csv/Erawijantari_Cholesterol/Erawijantari_Cholesterol__model-rf__metabT-none__taxaT-none__metabR-limma__taxaR-wilcox_run14.csv	Erawijantari_Cholesterol__model-rf__metabT-none__taxaT-none__metabR-limma__taxaR-wilcox_run14.csv	Erawijantari_Cholesterol	14	rf	none	none	reduced	none	none	limma	wilcox	metabR=limma; taxaR=wilcox	model=rf | metabT=none | taxaT=none | metabR=limma | taxaR=wilcox	stacked_average	Test	MAE	20.0968	NA	1	NA	NA
/endosome/work/PCDC/shared/IntegratedLearner_202412/A_Integrative_Pipeline_Code/A_Integrative_Pipeline_Scripts/results/performance_csv/Erawijantari_Cholesterol/Erawijantari_Cholesterol__model-rf__metabT-none__taxaT-none__metabR-limma__taxaR-wilcox_run14.csv	Erawijantari_Cholesterol__model-rf__metabT-none__taxaT-none__metabR-limma__taxaR-wilcox_run14.csv	Erawijantari_Cholesterol	14	rf	none	none	reduced	none	none	limma	wilcox	metabR=limma; taxaR=wilcox	model=rf | metabT=none | taxaT=none | metabR=limma | taxaR=wilcox	stacked_average	Test	MAPE	10.2346	NA	1	NA	NA
/endosome/work/PCDC/shared/IntegratedLearner_202412/A_Integrative_Pipeline_Code/A_Integrative_Pipeline_Scripts/results/performance_csv/Erawijantari_Cholesterol/Erawijantari_Cholesterol__model-rf__metabT-none__taxaT-none__metabR-limma__taxaR-wilcox_run14.csv	Erawijantari_Cholesterol__model-rf__metabT-none__taxaT-none__metabR-limma__taxaR-wilcox_run14.csv	Erawijantari_Cholesterol	14	rf	none	none	reduced	none	none	limma	wilcox	metabR=limma; taxaR=wilcox	model=rf | metabT=none | taxaT=none | metabR=limma | taxaR=wilcox	stacked_average	Test	MEDIAN_ABS_ERROR	17.9945	NA	1	NA	NA
/endosome/work/PCDC/shared/IntegratedLearner_202412/A_Integrative_Pipeline_Code/A_Integrative_Pipeline_Scripts/results/performance_csv/Erawijantari_Cholesterol/Erawijantari_Cholesterol__model-rf__metabT-none__taxaT-none__metabR-limma__taxaR-wilcox_run14.csv	Erawijantari_Cholesterol__model-rf__metabT-none__taxaT-none__metabR-limma__taxaR-wilcox_run14.csv	Erawijantari_Cholesterol	14	rf	none	none	reduced	none	none	limma	wilcox	metabR=limma; taxaR=wilcox	model=rf | metabT=none | taxaT=none | metabR=limma | taxaR=wilcox	stacked_nnls	Train	RMSE	NA	NA	0	NA	NA
/endosome/work/PCDC/shared/IntegratedLearner_202412/A_Integrative_Pipeline_Code/A_Integrative_Pipeline_Scripts/results/performance_csv/Erawijantari_Cholesterol/Erawijantari_Cholesterol__model-rf__metabT-none__taxaT-none__metabR-limma__taxaR-wilcox_run14.csv	Erawijantari_Cholesterol__model-rf__metabT-none__taxaT-none__metabR-limma__taxaR-wilcox_run14.csv	Erawijantari_Cholesterol	14	rf	none	none	reduced	none	none	limma	wilcox	metabR=limma; taxaR=wilcox	model=rf | metabT=none | taxaT=none | metabR=limma | taxaR=wilcox	stacked_nnls	Train	R2	NA	NA	0	NA	NA
/endosome/work/PCDC/shared/IntegratedLearner_202412/A_Integrative_Pipeline_Code/A_Integrative_Pipeline_Scripts/results/performance_csv/Erawijantari_Cholesterol/Erawijantari_Cholesterol__model-rf__metabT-none__taxaT-none__metabR-limma__taxaR-wilcox_run14.csv	Erawijantari_Cholesterol__model-rf__metabT-none__taxaT-none__metabR-limma__taxaR-wilcox_run14.csv	Erawijantari_Cholesterol	14	rf	none	none	reduced	none	none	limma	wilcox	metabR=limma; taxaR=wilcox	model=rf | metabT=none | taxaT=none | metabR=limma | taxaR=wilcox	stacked_nnls	Train	MAE	NA	NA	0	NA	NA
/endosome/work/PCDC/shared/IntegratedLearner_202412/A_Integrative_Pipeline_Code/A_Integrative_Pipeline_Scripts/results/performance_csv/Erawijantari_Cholesterol/Erawijantari_Cholesterol__model-rf__metabT-none__taxaT-none__metabR-limma__taxaR-wilcox_run14.csv	Erawijantari_Cholesterol__model-rf__metabT-none__taxaT-none__metabR-limma__taxaR-wilcox_run14.csv	Erawijantari_Cholesterol	14	rf	none	none	reduced	none	none	limma	wilcox	metabR=limma; taxaR=wilcox	model=rf | metabT=none | taxaT=none | metabR=limma | taxaR=wilcox	stacked_nnls	Train	MAPE	NA	NA	0	NA	NA
/endosome/work/PCDC/shared/IntegratedLearner_202412/A_Integrative_Pipeline_Code/A_Integrative_Pipeline_Scripts/results/performance_csv/Erawijantari_Cholesterol/Erawijantari_Cholesterol__model-rf__metabT-none__taxaT-none__metabR-limma__taxaR-wilcox_run14.csv	Erawijantari_Cholesterol__model-rf__metabT-none__taxaT-none__metabR-limma__taxaR-wilcox_run14.csv	Erawijantari_Cholesterol	14	rf	none	none	reduced	none	none	limma	wilcox	metabR=limma; taxaR=wilcox	model=rf | metabT=none | taxaT=none | metabR=limma | taxaR=wilcox	stacked_nnls	Train	MEDIAN_ABS_ERROR	NA	NA	0	NA	NA
/endosome/work/PCDC/shared/IntegratedLearner_202412/A_Integrative_Pipeline_Code/A_Integrative_Pipeline_Scripts/results/performance_csv/Erawijantari_Cholesterol/Erawijantari_Cholesterol__model-rf__metabT-none__taxaT-none__metabR-limma__taxaR-wilcox_run14.csv	Erawijantari_Cholesterol__model-rf__metabT-none__taxaT-none__metabR-limma__taxaR-wilcox_run14.csv	Erawijantari_Cholesterol	14	rf	none	none	reduced	none	none	limma	wilcox	metabR=limma; taxaR=wilcox	model=rf | metabT=none | taxaT=none | metabR=limma | taxaR=wilcox	stacked_nnls	Test	RMSE	25.318	NA	1	NA	NA
/endosome/work/PCDC/shared/IntegratedLearner_202412/A_Integrative_Pipeline_Code/A_Integrative_Pipeline_Scripts/results/performance_csv/Erawijantari_Cholesterol/Erawijantari_Cholesterol__model-rf__metabT-none__taxaT-none__metabR-limma__taxaR-wilcox_run14.csv	Erawijantari_Cholesterol__model-rf__metabT-none__taxaT-none__metabR-limma__taxaR-wilcox_run14.csv	Erawijantari_Cholesterol	14	rf	none	none	reduced	none	none	limma	wilcox	metabR=limma; taxaR=wilcox	model=rf | metabT=none | taxaT=none | metabR=limma | taxaR=wilcox	stacked_nnls	Test	R2	-0.0343963	NA	1	NA	NA
/endosome/work/PCDC/shared/IntegratedLearner_202412/A_Integrative_Pipeline_Code/A_Integrative_Pipeline_Scripts/results/performance_csv/Erawijantari_Cholesterol/Erawijantari_Cholesterol__model-rf__metabT-none__taxaT-none__metabR-limma__taxaR-wilcox_run14.csv	Erawijantari_Cholesterol__model-rf__metabT-none__taxaT-none__metabR-limma__taxaR-wilcox_run14.csv	Erawijantari_Cholesterol	14	rf	none	none	reduced	none	none	limma	wilcox	metabR=limma; taxaR=wilcox	model=rf | metabT=none | taxaT=none | metabR=limma | taxaR=wilcox	stacked_nnls	Test	MAE	21.8662	NA	1	NA	NA
/endosome/work/PCDC/shared/IntegratedLearner_202412/A_Integrative_Pipeline_Code/A_Integrative_Pipeline_Scripts/results/performance_csv/Erawijantari_Cholesterol/Erawijantari_Cholesterol__model-rf__metabT-none__taxaT-none__metabR-limma__taxaR-wilcox_run14.csv	Erawijantari_Cholesterol__model-rf__metabT-none__taxaT-none__metabR-limma__taxaR-wilcox_run14.csv	Erawijantari_Cholesterol	14	rf	none	none	reduced	none	none	limma	wilcox	metabR=limma; taxaR=wilcox	model=rf | metabT=none | taxaT=none | metabR=limma | taxaR=wilcox	stacked_nnls	Test	MAPE	11.1255	NA	1	NA	NA
/endosome/work/PCDC/shared/IntegratedLearner_202412/A_Integrative_Pipeline_Code/A_Integrative_Pipeline_Scripts/results/performance_csv/Erawijantari_Cholesterol/Erawijantari_Cholesterol__model-rf__metabT-none__taxaT-none__metabR-limma__taxaR-wilcox_run14.csv	Erawijantari_Cholesterol__model-rf__metabT-none__taxaT-none__metabR-limma__taxaR-wilcox_run14.csv	Erawijantari_Cholesterol	14	rf	none	none	reduced	none	none	limma	wilcox	metabR=limma; taxaR=wilcox	model=rf | metabT=none | taxaT=none | metabR=limma | taxaR=wilcox	stacked_nnls	Test	MEDIAN_ABS_ERROR	19.3365	NA	1	NA	NA
/endosome/work/PCDC/shared/IntegratedLearner_202412/A_Integrative_Pipeline_Code/A_Integrative_Pipeline_Scripts/results/performance_csv/Erawijantari_Cholesterol/Erawijantari_Cholesterol__model-rf__metabT-none__taxaT-none__metabR-limma__taxaR-wilcox_run14.csv	Erawijantari_Cholesterol__model-rf__metabT-none__taxaT-none__metabR-limma__taxaR-wilcox_run14.csv	Erawijantari_Cholesterol	14	rf	none	none	reduced	none	none	limma	wilcox	metabR=limma; taxaR=wilcox	model=rf | metabT=none | taxaT=none | metabR=limma | taxaR=wilcox	stacked_sparse	Train	RMSE	NA	NA	0	NA	NA
/endosome/work/PCDC/shared/IntegratedLearner_202412/A_Integrative_Pipeline_Code/A_Integrative_Pipeline_Scripts/results/performance_csv/Erawijantari_Cholesterol/Erawijantari_Cholesterol__model-rf__metabT-none__taxaT-none__metabR-limma__taxaR-wilcox_run14.csv	Erawijantari_Cholesterol__model-rf__metabT-none__taxaT-none__metabR-limma__taxaR-wilcox_run14.csv	Erawijantari_Cholesterol	14	rf	none	none	reduced	none	none	limma	wilcox	metabR=limma; taxaR=wilcox	model=rf | metabT=none | taxaT=none | metabR=limma | taxaR=wilcox	stacked_sparse	Train	R2	NA	NA	0	NA	NA
/endosome/work/PCDC/shared/IntegratedLearner_202412/A_Integrative_Pipeline_Code/A_Integrative_Pipeline_Scripts/results/performance_csv/Erawijantari_Cholesterol/Erawijantari_Cholesterol__model-rf__metabT-none__taxaT-none__metabR-limma__taxaR-wilcox_run14.csv	Erawijantari_Cholesterol__model-rf__metabT-none__taxaT-none__metabR-limma__taxaR-wilcox_run14.csv	Erawijantari_Cholesterol	14	rf	none	none	reduced	none	none	limma	wilcox	metabR=limma; taxaR=wilcox	model=rf | metabT=none | taxaT=none | metabR=limma | taxaR=wilcox	stacked_sparse	Train	MAE	NA	NA	0	NA	NA
/endosome/work/PCDC/shared/IntegratedLearner_202412/A_Integrative_Pipeline_Code/A_Integrative_Pipeline_Scripts/results/performance_csv/Erawijantari_Cholesterol/Erawijantari_Cholesterol__model-rf__metabT-none__taxaT-none__metabR-limma__taxaR-wilcox_run14.csv	Erawijantari_Cholesterol__model-rf__metabT-none__taxaT-none__metabR-limma__taxaR-wilcox_run14.csv	Erawijantari_Cholesterol	14	rf	none	none	reduced	none	none	limma	wilcox	metabR=limma; taxaR=wilcox	model=rf | metabT=none | taxaT=none | metabR=limma | taxaR=wilcox	stacked_sparse	Train	MAPE	NA	NA	0	NA	NA
/endosome/work/PCDC/shared/IntegratedLearner_202412/A_Integrative_Pipeline_Code/A_Integrative_Pipeline_Scripts/results/performance_csv/Erawijantari_Cholesterol/Erawijantari_Cholesterol__model-rf__metabT-none__taxaT-none__metabR-limma__taxaR-wilcox_run14.csv	Erawijantari_Cholesterol__model-rf__metabT-none__taxaT-none__metabR-limma__taxaR-wilcox_run14.csv	Erawijantari_Cholesterol	14	rf	none	none	reduced	none	none	limma	wilcox	metabR=limma; taxaR=wilcox	model=rf | metabT=none | taxaT=none | metabR=limma | taxaR=wilcox	stacked_sparse	Train	MEDIAN_ABS_ERROR	NA	NA	0	NA	NA
/endosome/work/PCDC/shared/IntegratedLearner_202412/A_Integrative_Pipeline_Code/A_Integrative_Pipeline_Scripts/results/performance_csv/Erawijantari_Cholesterol/Erawijantari_Cholesterol__model-rf__metabT-none__taxaT-none__metabR-limma__taxaR-wilcox_run14.csv	Erawijantari_Cholesterol__model-rf__metabT-none__taxaT-none__metabR-limma__taxaR-wilcox_run14.csv	Erawijantari_Cholesterol	14	rf	none	none	reduced	none	none	limma	wilcox	metabR=limma; taxaR=wilcox	model=rf | metabT=none | taxaT=none | metabR=limma | taxaR=wilcox	stacked_sparse	Test	RMSE	24.604	NA	1	NA	NA
/endosome/work/PCDC/shared/IntegratedLearner_202412/A_Integrative_Pipeline_Code/A_Integrative_Pipeline_Scripts/results/performance_csv/Erawijantari_Cholesterol/Erawijantari_Cholesterol__model-rf__metabT-none__taxaT-none__metabR-limma__taxaR-wilcox_run14.csv	Erawijantari_Cholesterol__model-rf__metabT-none__taxaT-none__metabR-limma__taxaR-wilcox_run14.csv	Erawijantari_Cholesterol	14	rf	none	none	reduced	none	none	limma	wilcox	metabR=limma; taxaR=wilcox	model=rf | metabT=none | taxaT=none | metabR=limma | taxaR=wilcox	stacked_sparse	Test	R2	0.0231239	NA	1	NA	NA
/endosome/work/PCDC/shared/IntegratedLearner_202412/A_Integrative_Pipeline_Code/A_Integrative_Pipeline_Scripts/results/performance_csv/Erawijantari_Cholesterol/Erawijantari_Cholesterol__model-rf__metabT-none__taxaT-none__metabR-limma__taxaR-wilcox_run14.csv	Erawijantari_Cholesterol__model-rf__metabT-none__taxaT-none__metabR-limma__taxaR-wilcox_run14.csv	Erawijantari_Cholesterol	14	rf	none	none	reduced	none	none	limma	wilcox	metabR=limma; taxaR=wilcox	model=rf | metabT=none | taxaT=none | metabR=limma | taxaR=wilcox	stacked_sparse	Test	MAE	21.0561	NA	1	NA	NA
/endosome/work/PCDC/shared/IntegratedLearner_202412/A_Integrative_Pipeline_Code/A_Integrative_Pipeline_Scripts/results/performance_csv/Erawijantari_Cholesterol/Erawijantari_Cholesterol__model-rf__metabT-none__taxaT-none__metabR-limma__taxaR-wilcox_run14.csv	Erawijantari_Cholesterol__model-rf__metabT-none__taxaT-none__metabR-limma__taxaR-wilcox_run14.csv	Erawijantari_Cholesterol	14	rf	none	none	reduced	none	none	limma	wilcox	metabR=limma; taxaR=wilcox	model=rf | metabT=none | taxaT=none | metabR=limma | taxaR=wilcox	stacked_sparse	Test	MAPE	10.7484	NA	1	NA	NA
/endosome/work/PCDC/shared/IntegratedLearner_202412/A_Integrative_Pipeline_Code/A_Integrative_Pipeline_Scripts/results/performance_csv/Erawijantari_Cholesterol/Erawijantari_Cholesterol__model-rf__metabT-none__taxaT-none__metabR-limma__taxaR-wilcox_run14.csv	Erawijantari_Cholesterol__model-rf__metabT-none__taxaT-none__metabR-limma__taxaR-wilcox_run14.csv	Erawijantari_Cholesterol	14	rf	none	none	reduced	none	none	limma	wilcox	metabR=limma; taxaR=wilcox	model=rf | metabT=none | taxaT=none | metabR=limma | taxaR=wilcox	stacked_sparse	Test	MEDIAN_ABS_ERROR	21.3125	NA	1	NA	NA
/endosome/work/PCDC/shared/IntegratedLearner_202412/A_Integrative_Pipeline_Code/A_Integrative_Pipeline_Scripts/results/performance_csv/Erawijantari_Cholesterol/Erawijantari_Cholesterol__model-rf__metabT-none__taxaT-none__metabR-limma__taxaR-wilcox_run14.csv	Erawijantari_Cholesterol__model-rf__metabT-none__taxaT-none__metabR-limma__taxaR-wilcox_run14.csv	Erawijantari_Cholesterol	14	rf	none	none	reduced	none	none	limma	wilcox	metabR=limma; taxaR=wilcox	model=rf | metabT=none | taxaT=none | metabR=limma | taxaR=wilcox	stacked_pls	Train	RMSE	NA	NA	0	NA	NA
/endosome/work/PCDC/shared/IntegratedLearner_202412/A_Integrative_Pipeline_Code/A_Integrative_Pipeline_Scripts/results/performance_csv/Erawijantari_Cholesterol/Erawijantari_Cholesterol__model-rf__metabT-none__taxaT-none__metabR-limma__taxaR-wilcox_run14.csv	Erawijantari_Cholesterol__model-rf__metabT-none__taxaT-none__metabR-limma__taxaR-wilcox_run14.csv	Erawijantari_Cholesterol	14	rf	none	none	reduced	none	none	limma	wilcox	metabR=limma; taxaR=wilcox	model=rf | metabT=none | taxaT=none | metabR=limma | taxaR=wilcox	stacked_pls	Train	R2	NA	NA	0	NA	NA
/endosome/work/PCDC/shared/IntegratedLearner_202412/A_Integrative_Pipeline_Code/A_Integrative_Pipeline_Scripts/results/performance_csv/Erawijantari_Cholesterol/Erawijantari_Cholesterol__model-rf__metabT-none__taxaT-none__metabR-limma__taxaR-wilcox_run14.csv	Erawijantari_Cholesterol__model-rf__metabT-none__taxaT-none__metabR-limma__taxaR-wilcox_run14.csv	Erawijantari_Cholesterol	14	rf	none	none	reduced	none	none	limma	wilcox	metabR=limma; taxaR=wilcox	model=rf | metabT=none | taxaT=none | metabR=limma | taxaR=wilcox	stacked_pls	Train	MAE	NA	NA	0	NA	NA
/endosome/work/PCDC/shared/IntegratedLearner_202412/A_Integrative_Pipeline_Code/A_Integrative_Pipeline_Scripts/results/performance_csv/Erawijantari_Cholesterol/Erawijantari_Cholesterol__model-rf__metabT-none__taxaT-none__metabR-limma__taxaR-wilcox_run14.csv	Erawijantari_Cholesterol__model-rf__metabT-none__taxaT-none__metabR-limma__taxaR-wilcox_run14.csv	Erawijantari_Cholesterol	14	rf	none	none	reduced	none	none	limma	wilcox	metabR=limma; taxaR=wilcox	model=rf | metabT=none | taxaT=none | metabR=limma | taxaR=wilcox	stacked_pls	Train	MAPE	NA	NA	0	NA	NA
/endosome/work/PCDC/shared/IntegratedLearner_202412/A_Integrative_Pipeline_Code/A_Integrative_Pipeline_Scripts/results/performance_csv/Erawijantari_Cholesterol/Erawijantari_Cholesterol__model-rf__metabT-none__taxaT-none__metabR-limma__taxaR-wilcox_run14.csv	Erawijantari_Cholesterol__model-rf__metabT-none__taxaT-none__metabR-limma__taxaR-wilcox_run14.csv	Erawijantari_Cholesterol	14	rf	none	none	reduced	none	none	limma	wilcox	metabR=limma; taxaR=wilcox	model=rf | metabT=none | taxaT=none | metabR=limma | taxaR=wilcox	stacked_pls	Train	MEDIAN_ABS_ERROR	NA	NA	0	NA	NA
/endosome/work/PCDC/shared/IntegratedLearner_202412/A_Integrative_Pipeline_Code/A_Integrative_Pipeline_Scripts/results/performance_csv/Erawijantari_Cholesterol/Erawijantari_Cholesterol__model-rf__metabT-none__taxaT-none__metabR-limma__taxaR-wilcox_run14.csv	Erawijantari_Cholesterol__model-rf__metabT-none__taxaT-none__metabR-limma__taxaR-wilcox_run14.csv	Erawijantari_Cholesterol	14	rf	none	none	reduced	none	none	limma	wilcox	metabR=limma; taxaR=wilcox	model=rf | metabT=none | taxaT=none | metabR=limma | taxaR=wilcox	stacked_pls	Test	RMSE	24.1849	NA	1	NA	NA
/endosome/work/PCDC/shared/IntegratedLearner_202412/A_Integrative_Pipeline_Code/A_Integrative_Pipeline_Scripts/results/performance_csv/Erawijantari_Cholesterol/Erawijantari_Cholesterol__model-rf__metabT-none__taxaT-none__metabR-limma__taxaR-wilcox_run14.csv	Erawijantari_Cholesterol__model-rf__metabT-none__taxaT-none__metabR-limma__taxaR-wilcox_run14.csv	Erawijantari_Cholesterol	14	rf	none	none	reduced	none	none	limma	wilcox	metabR=limma; taxaR=wilcox	model=rf | metabT=none | taxaT=none | metabR=limma | taxaR=wilcox	stacked_pls	Test	R2	0.0561247	NA	1	NA	NA
/endosome/work/PCDC/shared/IntegratedLearner_202412/A_Integrative_Pipeline_Code/A_Integrative_Pipeline_Scripts/results/performance_csv/Erawijantari_Cholesterol/Erawijantari_Cholesterol__model-rf__metabT-none__taxaT-none__metabR-limma__taxaR-wilcox_run14.csv	Erawijantari_Cholesterol__model-rf__metabT-none__taxaT-none__metabR-limma__taxaR-wilcox_run14.csv	Erawijantari_Cholesterol	14	rf	none	none	reduced	none	none	limma	wilcox	metabR=limma; taxaR=wilcox	model=rf | metabT=none | taxaT=none | metabR=limma | taxaR=wilcox	stacked_pls	Test	MAE	20.7253	NA	1	NA	NA
/endosome/work/PCDC/shared/IntegratedLearner_202412/A_Integrative_Pipeline_Code/A_Integrative_Pipeline_Scripts/results/performance_csv/Erawijantari_Cholesterol/Erawijantari_Cholesterol__model-rf__metabT-none__taxaT-none__metabR-limma__taxaR-wilcox_run14.csv	Erawijantari_Cholesterol__model-rf__metabT-none__taxaT-none__metabR-limma__taxaR-wilcox_run14.csv	Erawijantari_Cholesterol	14	rf	none	none	reduced	none	none	limma	wilcox	metabR=limma; taxaR=wilcox	model=rf | metabT=none | taxaT=none | metabR=limma | taxaR=wilcox	stacked_pls	Test	MAPE	10.5669	NA	1	NA	NA
/endosome/work/PCDC/shared/IntegratedLearner_202412/A_Integrative_Pipeline_Code/A_Integrative_Pipeline_Scripts/results/performance_csv/Erawijantari_Cholesterol/Erawijantari_Cholesterol__model-rf__metabT-none__taxaT-none__metabR-limma__taxaR-wilcox_run14.csv	Erawijantari_Cholesterol__model-rf__metabT-none__taxaT-none__metabR-limma__taxaR-wilcox_run14.csv	Erawijantari_Cholesterol	14	rf	none	none	reduced	none	none	limma	wilcox	metabR=limma; taxaR=wilcox	model=rf | metabT=none | taxaT=none | metabR=limma | taxaR=wilcox	stacked_pls	Test	MEDIAN_ABS_ERROR	20.2542	NA	1	NA	NA
/endosome/work/PCDC/shared/IntegratedLearner_202412/A_Integrative_Pipeline_Code/A_Integrative_Pipeline_Scripts/results/performance_csv/Erawijantari_Cholesterol/Erawijantari_Cholesterol__model-rf__metabT-none__taxaT-none__metabR-limma__taxaR-wilcox_run15.csv	Erawijantari_Cholesterol__model-rf__metabT-none__taxaT-none__metabR-limma__taxaR-wilcox_run15.csv	Erawijantari_Cholesterol	15	rf	none	none	reduced	none	none	limma	wilcox	metabR=limma; taxaR=wilcox	model=rf | metabT=none | taxaT=none | metabR=limma | taxaR=wilcox	metabolomics	Train	RMSE	29.8943	7.16452	15	25.9267	33.8619
/endosome/work/PCDC/shared/IntegratedLearner_202412/A_Integrative_Pipeline_Code/A_Integrative_Pipeline_Scripts/results/performance_csv/Erawijantari_Cholesterol/Erawijantari_Cholesterol__model-rf__metabT-none__taxaT-none__metabR-limma__taxaR-wilcox_run15.csv	Erawijantari_Cholesterol__model-rf__metabT-none__taxaT-none__metabR-limma__taxaR-wilcox_run15.csv	Erawijantari_Cholesterol	15	rf	none	none	reduced	none	none	limma	wilcox	metabR=limma; taxaR=wilcox	model=rf | metabT=none | taxaT=none | metabR=limma | taxaR=wilcox	metabolomics	Train	R2	0.127378	0.135877	15	0.0521316	0.202624
/endosome/work/PCDC/shared/IntegratedLearner_202412/A_Integrative_Pipeline_Code/A_Integrative_Pipeline_Scripts/results/performance_csv/Erawijantari_Cholesterol/Erawijantari_Cholesterol__model-rf__metabT-none__taxaT-none__metabR-limma__taxaR-wilcox_run15.csv	Erawijantari_Cholesterol__model-rf__metabT-none__taxaT-none__metabR-limma__taxaR-wilcox_run15.csv	Erawijantari_Cholesterol	15	rf	none	none	reduced	none	none	limma	wilcox	metabR=limma; taxaR=wilcox	model=rf | metabT=none | taxaT=none | metabR=limma | taxaR=wilcox	metabolomics	Train	MAE	22.9784	6.23194	15	19.5273	26.4295
/endosome/work/PCDC/shared/IntegratedLearner_202412/A_Integrative_Pipeline_Code/A_Integrative_Pipeline_Scripts/results/performance_csv/Erawijantari_Cholesterol/Erawijantari_Cholesterol__model-rf__metabT-none__taxaT-none__metabR-limma__taxaR-wilcox_run15.csv	Erawijantari_Cholesterol__model-rf__metabT-none__taxaT-none__metabR-limma__taxaR-wilcox_run15.csv	Erawijantari_Cholesterol	15	rf	none	none	reduced	none	none	limma	wilcox	metabR=limma; taxaR=wilcox	model=rf | metabT=none | taxaT=none | metabR=limma | taxaR=wilcox	metabolomics	Train	MAPE	12.0183	3.72496	15	9.95544	14.0811
/endosome/work/PCDC/shared/IntegratedLearner_202412/A_Integrative_Pipeline_Code/A_Integrative_Pipeline_Scripts/results/performance_csv/Erawijantari_Cholesterol/Erawijantari_Cholesterol__model-rf__metabT-none__taxaT-none__metabR-limma__taxaR-wilcox_run15.csv	Erawijantari_Cholesterol__model-rf__metabT-none__taxaT-none__metabR-limma__taxaR-wilcox_run15.csv	Erawijantari_Cholesterol	15	rf	none	none	reduced	none	none	limma	wilcox	metabR=limma; taxaR=wilcox	model=rf | metabT=none | taxaT=none | metabR=limma | taxaR=wilcox	metabolomics	Train	MEDIAN_ABS_ERROR	17.3061	6.92662	15	13.4702	21.1419
/endosome/work/PCDC/shared/IntegratedLearner_202412/A_Integrative_Pipeline_Code/A_Integrative_Pipeline_Scripts/results/performance_csv/Erawijantari_Cholesterol/Erawijantari_Cholesterol__model-rf__metabT-none__taxaT-none__metabR-limma__taxaR-wilcox_run15.csv	Erawijantari_Cholesterol__model-rf__metabT-none__taxaT-none__metabR-limma__taxaR-wilcox_run15.csv	Erawijantari_Cholesterol	15	rf	none	none	reduced	none	none	limma	wilcox	metabR=limma; taxaR=wilcox	model=rf | metabT=none | taxaT=none | metabR=limma | taxaR=wilcox	metabolomics	Test	RMSE	37.4501	NA	1	NA	NA
/endosome/work/PCDC/shared/IntegratedLearner_202412/A_Integrative_Pipeline_Code/A_Integrative_Pipeline_Scripts/results/performance_csv/Erawijantari_Cholesterol/Erawijantari_Cholesterol__model-rf__metabT-none__taxaT-none__metabR-limma__taxaR-wilcox_run15.csv	Erawijantari_Cholesterol__model-rf__metabT-none__taxaT-none__metabR-limma__taxaR-wilcox_run15.csv	Erawijantari_Cholesterol	15	rf	none	none	reduced	none	none	limma	wilcox	metabR=limma; taxaR=wilcox	model=rf | metabT=none | taxaT=none | metabR=limma | taxaR=wilcox	metabolomics	Test	R2	-0.49219	NA	1	NA	NA
/endosome/work/PCDC/shared/IntegratedLearner_202412/A_Integrative_Pipeline_Code/A_Integrative_Pipeline_Scripts/results/performance_csv/Erawijantari_Cholesterol/Erawijantari_Cholesterol__model-rf__metabT-none__taxaT-none__metabR-limma__taxaR-wilcox_run15.csv	Erawijantari_Cholesterol__model-rf__metabT-none__taxaT-none__metabR-limma__taxaR-wilcox_run15.csv	Erawijantari_Cholesterol	15	rf	none	none	reduced	none	none	limma	wilcox	metabR=limma; taxaR=wilcox	model=rf | metabT=none | taxaT=none | metabR=limma | taxaR=wilcox	metabolomics	Test	MAE	28.9467	NA	1	NA	NA
/endosome/work/PCDC/shared/IntegratedLearner_202412/A_Integrative_Pipeline_Code/A_Integrative_Pipeline_Scripts/results/performance_csv/Erawijantari_Cholesterol/Erawijantari_Cholesterol__model-rf__metabT-none__taxaT-none__metabR-limma__taxaR-wilcox_run15.csv	Erawijantari_Cholesterol__model-rf__metabT-none__taxaT-none__metabR-limma__taxaR-wilcox_run15.csv	Erawijantari_Cholesterol	15	rf	none	none	reduced	none	none	limma	wilcox	metabR=limma; taxaR=wilcox	model=rf | metabT=none | taxaT=none | metabR=limma | taxaR=wilcox	metabolomics	Test	MAPE	14.9463	NA	1	NA	NA
/endosome/work/PCDC/shared/IntegratedLearner_202412/A_Integrative_Pipeline_Code/A_Integrative_Pipeline_Scripts/results/performance_csv/Erawijantari_Cholesterol/Erawijantari_Cholesterol__model-rf__metabT-none__taxaT-none__metabR-limma__taxaR-wilcox_run15.csv	Erawijantari_Cholesterol__model-rf__metabT-none__taxaT-none__metabR-limma__taxaR-wilcox_run15.csv	Erawijantari_Cholesterol	15	rf	none	none	reduced	none	none	limma	wilcox	metabR=limma; taxaR=wilcox	model=rf | metabT=none | taxaT=none | metabR=limma | taxaR=wilcox	metabolomics	Test	MEDIAN_ABS_ERROR	26.0119	NA	1	NA	NA
/endosome/work/PCDC/shared/IntegratedLearner_202412/A_Integrative_Pipeline_Code/A_Integrative_Pipeline_Scripts/results/performance_csv/Erawijantari_Cholesterol/Erawijantari_Cholesterol__model-rf__metabT-none__taxaT-none__metabR-limma__taxaR-wilcox_run15.csv	Erawijantari_Cholesterol__model-rf__metabT-none__taxaT-none__metabR-limma__taxaR-wilcox_run15.csv	Erawijantari_Cholesterol	15	rf	none	none	reduced	none	none	limma	wilcox	metabR=limma; taxaR=wilcox	model=rf | metabT=none | taxaT=none | metabR=limma | taxaR=wilcox	mss	Train	RMSE	30.8518	7.75004	15	26.56	35.1436
/endosome/work/PCDC/shared/IntegratedLearner_202412/A_Integrative_Pipeline_Code/A_Integrative_Pipeline_Scripts/results/performance_csv/Erawijantari_Cholesterol/Erawijantari_Cholesterol__model-rf__metabT-none__taxaT-none__metabR-limma__taxaR-wilcox_run15.csv	Erawijantari_Cholesterol__model-rf__metabT-none__taxaT-none__metabR-limma__taxaR-wilcox_run15.csv	Erawijantari_Cholesterol	15	rf	none	none	reduced	none	none	limma	wilcox	metabR=limma; taxaR=wilcox	model=rf | metabT=none | taxaT=none | metabR=limma | taxaR=wilcox	mss	Train	R2	0.077106	0.119595	15	0.0108763	0.143336
/endosome/work/PCDC/shared/IntegratedLearner_202412/A_Integrative_Pipeline_Code/A_Integrative_Pipeline_Scripts/results/performance_csv/Erawijantari_Cholesterol/Erawijantari_Cholesterol__model-rf__metabT-none__taxaT-none__metabR-limma__taxaR-wilcox_run15.csv	Erawijantari_Cholesterol__model-rf__metabT-none__taxaT-none__metabR-limma__taxaR-wilcox_run15.csv	Erawijantari_Cholesterol	15	rf	none	none	reduced	none	none	limma	wilcox	metabR=limma; taxaR=wilcox	model=rf | metabT=none | taxaT=none | metabR=limma | taxaR=wilcox	mss	Train	MAE	24.5741	6.17301	15	21.1556	27.9926
/endosome/work/PCDC/shared/IntegratedLearner_202412/A_Integrative_Pipeline_Code/A_Integrative_Pipeline_Scripts/results/performance_csv/Erawijantari_Cholesterol/Erawijantari_Cholesterol__model-rf__metabT-none__taxaT-none__metabR-limma__taxaR-wilcox_run15.csv	Erawijantari_Cholesterol__model-rf__metabT-none__taxaT-none__metabR-limma__taxaR-wilcox_run15.csv	Erawijantari_Cholesterol	15	rf	none	none	reduced	none	none	limma	wilcox	metabR=limma; taxaR=wilcox	model=rf | metabT=none | taxaT=none | metabR=limma | taxaR=wilcox	mss	Train	MAPE	12.939	3.68538	15	10.8981	14.9799
/endosome/work/PCDC/shared/IntegratedLearner_202412/A_Integrative_Pipeline_Code/A_Integrative_Pipeline_Scripts/results/performance_csv/Erawijantari_Cholesterol/Erawijantari_Cholesterol__model-rf__metabT-none__taxaT-none__metabR-limma__taxaR-wilcox_run15.csv	Erawijantari_Cholesterol__model-rf__metabT-none__taxaT-none__metabR-limma__taxaR-wilcox_run15.csv	Erawijantari_Cholesterol	15	rf	none	none	reduced	none	none	limma	wilcox	metabR=limma; taxaR=wilcox	model=rf | metabT=none | taxaT=none | metabR=limma | taxaR=wilcox	mss	Train	MEDIAN_ABS_ERROR	20.3117	5.99353	15	16.9926	23.6308
/endosome/work/PCDC/shared/IntegratedLearner_202412/A_Integrative_Pipeline_Code/A_Integrative_Pipeline_Scripts/results/performance_csv/Erawijantari_Cholesterol/Erawijantari_Cholesterol__model-rf__metabT-none__taxaT-none__metabR-limma__taxaR-wilcox_run15.csv	Erawijantari_Cholesterol__model-rf__metabT-none__taxaT-none__metabR-limma__taxaR-wilcox_run15.csv	Erawijantari_Cholesterol	15	rf	none	none	reduced	none	none	limma	wilcox	metabR=limma; taxaR=wilcox	model=rf | metabT=none | taxaT=none | metabR=limma | taxaR=wilcox	mss	Test	RMSE	33.5216	NA	1	NA	NA
/endosome/work/PCDC/shared/IntegratedLearner_202412/A_Integrative_Pipeline_Code/A_Integrative_Pipeline_Scripts/results/performance_csv/Erawijantari_Cholesterol/Erawijantari_Cholesterol__model-rf__metabT-none__taxaT-none__metabR-limma__taxaR-wilcox_run15.csv	Erawijantari_Cholesterol__model-rf__metabT-none__taxaT-none__metabR-limma__taxaR-wilcox_run15.csv	Erawijantari_Cholesterol	15	rf	none	none	reduced	none	none	limma	wilcox	metabR=limma; taxaR=wilcox	model=rf | metabT=none | taxaT=none | metabR=limma | taxaR=wilcox	mss	Test	R2	-0.195545	NA	1	NA	NA
/endosome/work/PCDC/shared/IntegratedLearner_202412/A_Integrative_Pipeline_Code/A_Integrative_Pipeline_Scripts/results/performance_csv/Erawijantari_Cholesterol/Erawijantari_Cholesterol__model-rf__metabT-none__taxaT-none__metabR-limma__taxaR-wilcox_run15.csv	Erawijantari_Cholesterol__model-rf__metabT-none__taxaT-none__metabR-limma__taxaR-wilcox_run15.csv	Erawijantari_Cholesterol	15	rf	none	none	reduced	none	none	limma	wilcox	metabR=limma; taxaR=wilcox	model=rf | metabT=none | taxaT=none | metabR=limma | taxaR=wilcox	mss	Test	MAE	23.4828	NA	1	NA	NA
/endosome/work/PCDC/shared/IntegratedLearner_202412/A_Integrative_Pipeline_Code/A_Integrative_Pipeline_Scripts/results/performance_csv/Erawijantari_Cholesterol/Erawijantari_Cholesterol__model-rf__metabT-none__taxaT-none__metabR-limma__taxaR-wilcox_run15.csv	Erawijantari_Cholesterol__model-rf__metabT-none__taxaT-none__metabR-limma__taxaR-wilcox_run15.csv	Erawijantari_Cholesterol	15	rf	none	none	reduced	none	none	limma	wilcox	metabR=limma; taxaR=wilcox	model=rf | metabT=none | taxaT=none | metabR=limma | taxaR=wilcox	mss	Test	MAPE	11.8813	NA	1	NA	NA
/endosome/work/PCDC/shared/IntegratedLearner_202412/A_Integrative_Pipeline_Code/A_Integrative_Pipeline_Scripts/results/performance_csv/Erawijantari_Cholesterol/Erawijantari_Cholesterol__model-rf__metabT-none__taxaT-none__metabR-limma__taxaR-wilcox_run15.csv	Erawijantari_Cholesterol__model-rf__metabT-none__taxaT-none__metabR-limma__taxaR-wilcox_run15.csv	Erawijantari_Cholesterol	15	rf	none	none	reduced	none	none	limma	wilcox	metabR=limma; taxaR=wilcox	model=rf | metabT=none | taxaT=none | metabR=limma | taxaR=wilcox	mss	Test	MEDIAN_ABS_ERROR	17.1764	NA	1	NA	NA
/endosome/work/PCDC/shared/IntegratedLearner_202412/A_Integrative_Pipeline_Code/A_Integrative_Pipeline_Scripts/results/performance_csv/Erawijantari_Cholesterol/Erawijantari_Cholesterol__model-rf__metabT-none__taxaT-none__metabR-limma__taxaR-wilcox_run15.csv	Erawijantari_Cholesterol__model-rf__metabT-none__taxaT-none__metabR-limma__taxaR-wilcox_run15.csv	Erawijantari_Cholesterol	15	rf	none	none	reduced	none	none	limma	wilcox	metabR=limma; taxaR=wilcox	model=rf | metabT=none | taxaT=none | metabR=limma | taxaR=wilcox	concat_none	Train	RMSE	29.9415	7.63746	15	25.712	34.171
/endosome/work/PCDC/shared/IntegratedLearner_202412/A_Integrative_Pipeline_Code/A_Integrative_Pipeline_Scripts/results/performance_csv/Erawijantari_Cholesterol/Erawijantari_Cholesterol__model-rf__metabT-none__taxaT-none__metabR-limma__taxaR-wilcox_run15.csv	Erawijantari_Cholesterol__model-rf__metabT-none__taxaT-none__metabR-limma__taxaR-wilcox_run15.csv	Erawijantari_Cholesterol	15	rf	none	none	reduced	none	none	limma	wilcox	metabR=limma; taxaR=wilcox	model=rf | metabT=none | taxaT=none | metabR=limma | taxaR=wilcox	concat_none	Train	R2	0.131915	0.123883	15	0.063311	0.200519
/endosome/work/PCDC/shared/IntegratedLearner_202412/A_Integrative_Pipeline_Code/A_Integrative_Pipeline_Scripts/results/performance_csv/Erawijantari_Cholesterol/Erawijantari_Cholesterol__model-rf__metabT-none__taxaT-none__metabR-limma__taxaR-wilcox_run15.csv	Erawijantari_Cholesterol__model-rf__metabT-none__taxaT-none__metabR-limma__taxaR-wilcox_run15.csv	Erawijantari_Cholesterol	15	rf	none	none	reduced	none	none	limma	wilcox	metabR=limma; taxaR=wilcox	model=rf | metabT=none | taxaT=none | metabR=limma | taxaR=wilcox	concat_none	Train	MAE	23.1734	6.37881	15	19.641	26.7059
/endosome/work/PCDC/shared/IntegratedLearner_202412/A_Integrative_Pipeline_Code/A_Integrative_Pipeline_Scripts/results/performance_csv/Erawijantari_Cholesterol/Erawijantari_Cholesterol__model-rf__metabT-none__taxaT-none__metabR-limma__taxaR-wilcox_run15.csv	Erawijantari_Cholesterol__model-rf__metabT-none__taxaT-none__metabR-limma__taxaR-wilcox_run15.csv	Erawijantari_Cholesterol	15	rf	none	none	reduced	none	none	limma	wilcox	metabR=limma; taxaR=wilcox	model=rf | metabT=none | taxaT=none | metabR=limma | taxaR=wilcox	concat_none	Train	MAPE	12.1967	3.79365	15	10.0959	14.2976
/endosome/work/PCDC/shared/IntegratedLearner_202412/A_Integrative_Pipeline_Code/A_Integrative_Pipeline_Scripts/results/performance_csv/Erawijantari_Cholesterol/Erawijantari_Cholesterol__model-rf__metabT-none__taxaT-none__metabR-limma__taxaR-wilcox_run15.csv	Erawijantari_Cholesterol__model-rf__metabT-none__taxaT-none__metabR-limma__taxaR-wilcox_run15.csv	Erawijantari_Cholesterol	15	rf	none	none	reduced	none	none	limma	wilcox	metabR=limma; taxaR=wilcox	model=rf | metabT=none | taxaT=none | metabR=limma | taxaR=wilcox	concat_none	Train	MEDIAN_ABS_ERROR	19.1152	7.13121	15	15.1661	23.0644
/endosome/work/PCDC/shared/IntegratedLearner_202412/A_Integrative_Pipeline_Code/A_Integrative_Pipeline_Scripts/results/performance_csv/Erawijantari_Cholesterol/Erawijantari_Cholesterol__model-rf__metabT-none__taxaT-none__metabR-limma__taxaR-wilcox_run15.csv	Erawijantari_Cholesterol__model-rf__metabT-none__taxaT-none__metabR-limma__taxaR-wilcox_run15.csv	Erawijantari_Cholesterol	15	rf	none	none	reduced	none	none	limma	wilcox	metabR=limma; taxaR=wilcox	model=rf | metabT=none | taxaT=none | metabR=limma | taxaR=wilcox	concat_none	Test	RMSE	33.1971	NA	1	NA	NA
/endosome/work/PCDC/shared/IntegratedLearner_202412/A_Integrative_Pipeline_Code/A_Integrative_Pipeline_Scripts/results/performance_csv/Erawijantari_Cholesterol/Erawijantari_Cholesterol__model-rf__metabT-none__taxaT-none__metabR-limma__taxaR-wilcox_run15.csv	Erawijantari_Cholesterol__model-rf__metabT-none__taxaT-none__metabR-limma__taxaR-wilcox_run15.csv	Erawijantari_Cholesterol	15	rf	none	none	reduced	none	none	limma	wilcox	metabR=limma; taxaR=wilcox	model=rf | metabT=none | taxaT=none | metabR=limma | taxaR=wilcox	concat_none	Test	R2	-0.172514	NA	1	NA	NA
/endosome/work/PCDC/shared/IntegratedLearner_202412/A_Integrative_Pipeline_Code/A_Integrative_Pipeline_Scripts/results/performance_csv/Erawijantari_Cholesterol/Erawijantari_Cholesterol__model-rf__metabT-none__taxaT-none__metabR-limma__taxaR-wilcox_run15.csv	Erawijantari_Cholesterol__model-rf__metabT-none__taxaT-none__metabR-limma__taxaR-wilcox_run15.csv	Erawijantari_Cholesterol	15	rf	none	none	reduced	none	none	limma	wilcox	metabR=limma; taxaR=wilcox	model=rf | metabT=none | taxaT=none | metabR=limma | taxaR=wilcox	concat_none	Test	MAE	23.0992	NA	1	NA	NA
/endosome/work/PCDC/shared/IntegratedLearner_202412/A_Integrative_Pipeline_Code/A_Integrative_Pipeline_Scripts/results/performance_csv/Erawijantari_Cholesterol/Erawijantari_Cholesterol__model-rf__metabT-none__taxaT-none__metabR-limma__taxaR-wilcox_run15.csv	Erawijantari_Cholesterol__model-rf__metabT-none__taxaT-none__metabR-limma__taxaR-wilcox_run15.csv	Erawijantari_Cholesterol	15	rf	none	none	reduced	none	none	limma	wilcox	metabR=limma; taxaR=wilcox	model=rf | metabT=none | taxaT=none | metabR=limma | taxaR=wilcox	concat_none	Test	MAPE	11.7148	NA	1	NA	NA
/endosome/work/PCDC/shared/IntegratedLearner_202412/A_Integrative_Pipeline_Code/A_Integrative_Pipeline_Scripts/results/performance_csv/Erawijantari_Cholesterol/Erawijantari_Cholesterol__model-rf__metabT-none__taxaT-none__metabR-limma__taxaR-wilcox_run15.csv	Erawijantari_Cholesterol__model-rf__metabT-none__taxaT-none__metabR-limma__taxaR-wilcox_run15.csv	Erawijantari_Cholesterol	15	rf	none	none	reduced	none	none	limma	wilcox	metabR=limma; taxaR=wilcox	model=rf | metabT=none | taxaT=none | metabR=limma | taxaR=wilcox	concat_none	Test	MEDIAN_ABS_ERROR	13.6685	NA	1	NA	NA
/endosome/work/PCDC/shared/IntegratedLearner_202412/A_Integrative_Pipeline_Code/A_Integrative_Pipeline_Scripts/results/performance_csv/Erawijantari_Cholesterol/Erawijantari_Cholesterol__model-rf__metabT-none__taxaT-none__metabR-limma__taxaR-wilcox_run15.csv	Erawijantari_Cholesterol__model-rf__metabT-none__taxaT-none__metabR-limma__taxaR-wilcox_run15.csv	Erawijantari_Cholesterol	15	rf	none	none	reduced	none	none	limma	wilcox	metabR=limma; taxaR=wilcox	model=rf | metabT=none | taxaT=none | metabR=limma | taxaR=wilcox	concat_scaling	Train	RMSE	29.9976	7.5717	15	25.8046	34.1907
/endosome/work/PCDC/shared/IntegratedLearner_202412/A_Integrative_Pipeline_Code/A_Integrative_Pipeline_Scripts/results/performance_csv/Erawijantari_Cholesterol/Erawijantari_Cholesterol__model-rf__metabT-none__taxaT-none__metabR-limma__taxaR-wilcox_run15.csv	Erawijantari_Cholesterol__model-rf__metabT-none__taxaT-none__metabR-limma__taxaR-wilcox_run15.csv	Erawijantari_Cholesterol	15	rf	none	none	reduced	none	none	limma	wilcox	metabR=limma; taxaR=wilcox	model=rf | metabT=none | taxaT=none | metabR=limma | taxaR=wilcox	concat_scaling	Train	R2	0.126891	0.129325	15	0.0552729	0.198509
/endosome/work/PCDC/shared/IntegratedLearner_202412/A_Integrative_Pipeline_Code/A_Integrative_Pipeline_Scripts/results/performance_csv/Erawijantari_Cholesterol/Erawijantari_Cholesterol__model-rf__metabT-none__taxaT-none__metabR-limma__taxaR-wilcox_run15.csv	Erawijantari_Cholesterol__model-rf__metabT-none__taxaT-none__metabR-limma__taxaR-wilcox_run15.csv	Erawijantari_Cholesterol	15	rf	none	none	reduced	none	none	limma	wilcox	metabR=limma; taxaR=wilcox	model=rf | metabT=none | taxaT=none | metabR=limma | taxaR=wilcox	concat_scaling	Train	MAE	23.2474	6.49076	15	19.6529	26.8419
/endosome/work/PCDC/shared/IntegratedLearner_202412/A_Integrative_Pipeline_Code/A_Integrative_Pipeline_Scripts/results/performance_csv/Erawijantari_Cholesterol/Erawijantari_Cholesterol__model-rf__metabT-none__taxaT-none__metabR-limma__taxaR-wilcox_run15.csv	Erawijantari_Cholesterol__model-rf__metabT-none__taxaT-none__metabR-limma__taxaR-wilcox_run15.csv	Erawijantari_Cholesterol	15	rf	none	none	reduced	none	none	limma	wilcox	metabR=limma; taxaR=wilcox	model=rf | metabT=none | taxaT=none | metabR=limma | taxaR=wilcox	concat_scaling	Train	MAPE	12.2354	3.79435	15	10.1342	14.3367
/endosome/work/PCDC/shared/IntegratedLearner_202412/A_Integrative_Pipeline_Code/A_Integrative_Pipeline_Scripts/results/performance_csv/Erawijantari_Cholesterol/Erawijantari_Cholesterol__model-rf__metabT-none__taxaT-none__metabR-limma__taxaR-wilcox_run15.csv	Erawijantari_Cholesterol__model-rf__metabT-none__taxaT-none__metabR-limma__taxaR-wilcox_run15.csv	Erawijantari_Cholesterol	15	rf	none	none	reduced	none	none	limma	wilcox	metabR=limma; taxaR=wilcox	model=rf | metabT=none | taxaT=none | metabR=limma | taxaR=wilcox	concat_scaling	Train	MEDIAN_ABS_ERROR	18.4449	6.86855	15	14.6412	22.2486
/endosome/work/PCDC/shared/IntegratedLearner_202412/A_Integrative_Pipeline_Code/A_Integrative_Pipeline_Scripts/results/performance_csv/Erawijantari_Cholesterol/Erawijantari_Cholesterol__model-rf__metabT-none__taxaT-none__metabR-limma__taxaR-wilcox_run15.csv	Erawijantari_Cholesterol__model-rf__metabT-none__taxaT-none__metabR-limma__taxaR-wilcox_run15.csv	Erawijantari_Cholesterol	15	rf	none	none	reduced	none	none	limma	wilcox	metabR=limma; taxaR=wilcox	model=rf | metabT=none | taxaT=none | metabR=limma | taxaR=wilcox	concat_scaling	Test	RMSE	33.2421	NA	1	NA	NA
/endosome/work/PCDC/shared/IntegratedLearner_202412/A_Integrative_Pipeline_Code/A_Integrative_Pipeline_Scripts/results/performance_csv/Erawijantari_Cholesterol/Erawijantari_Cholesterol__model-rf__metabT-none__taxaT-none__metabR-limma__taxaR-wilcox_run15.csv	Erawijantari_Cholesterol__model-rf__metabT-none__taxaT-none__metabR-limma__taxaR-wilcox_run15.csv	Erawijantari_Cholesterol	15	rf	none	none	reduced	none	none	limma	wilcox	metabR=limma; taxaR=wilcox	model=rf | metabT=none | taxaT=none | metabR=limma | taxaR=wilcox	concat_scaling	Test	R2	-0.17569	NA	1	NA	NA
/endosome/work/PCDC/shared/IntegratedLearner_202412/A_Integrative_Pipeline_Code/A_Integrative_Pipeline_Scripts/results/performance_csv/Erawijantari_Cholesterol/Erawijantari_Cholesterol__model-rf__metabT-none__taxaT-none__metabR-limma__taxaR-wilcox_run15.csv	Erawijantari_Cholesterol__model-rf__metabT-none__taxaT-none__metabR-limma__taxaR-wilcox_run15.csv	Erawijantari_Cholesterol	15	rf	none	none	reduced	none	none	limma	wilcox	metabR=limma; taxaR=wilcox	model=rf | metabT=none | taxaT=none | metabR=limma | taxaR=wilcox	concat_scaling	Test	MAE	23.8596	NA	1	NA	NA
/endosome/work/PCDC/shared/IntegratedLearner_202412/A_Integrative_Pipeline_Code/A_Integrative_Pipeline_Scripts/results/performance_csv/Erawijantari_Cholesterol/Erawijantari_Cholesterol__model-rf__metabT-none__taxaT-none__metabR-limma__taxaR-wilcox_run15.csv	Erawijantari_Cholesterol__model-rf__metabT-none__taxaT-none__metabR-limma__taxaR-wilcox_run15.csv	Erawijantari_Cholesterol	15	rf	none	none	reduced	none	none	limma	wilcox	metabR=limma; taxaR=wilcox	model=rf | metabT=none | taxaT=none | metabR=limma | taxaR=wilcox	concat_scaling	Test	MAPE	12.0697	NA	1	NA	NA
/endosome/work/PCDC/shared/IntegratedLearner_202412/A_Integrative_Pipeline_Code/A_Integrative_Pipeline_Scripts/results/performance_csv/Erawijantari_Cholesterol/Erawijantari_Cholesterol__model-rf__metabT-none__taxaT-none__metabR-limma__taxaR-wilcox_run15.csv	Erawijantari_Cholesterol__model-rf__metabT-none__taxaT-none__metabR-limma__taxaR-wilcox_run15.csv	Erawijantari_Cholesterol	15	rf	none	none	reduced	none	none	limma	wilcox	metabR=limma; taxaR=wilcox	model=rf | metabT=none | taxaT=none | metabR=limma | taxaR=wilcox	concat_scaling	Test	MEDIAN_ABS_ERROR	17.0044	NA	1	NA	NA
/endosome/work/PCDC/shared/IntegratedLearner_202412/A_Integrative_Pipeline_Code/A_Integrative_Pipeline_Scripts/results/performance_csv/Erawijantari_Cholesterol/Erawijantari_Cholesterol__model-rf__metabT-none__taxaT-none__metabR-limma__taxaR-wilcox_run15.csv	Erawijantari_Cholesterol__model-rf__metabT-none__taxaT-none__metabR-limma__taxaR-wilcox_run15.csv	Erawijantari_Cholesterol	15	rf	none	none	reduced	none	none	limma	wilcox	metabR=limma; taxaR=wilcox	model=rf | metabT=none | taxaT=none | metabR=limma | taxaR=wilcox	concat_scaling_weights	Train	RMSE	29.7151	7.77493	15	25.4095	34.0207
/endosome/work/PCDC/shared/IntegratedLearner_202412/A_Integrative_Pipeline_Code/A_Integrative_Pipeline_Scripts/results/performance_csv/Erawijantari_Cholesterol/Erawijantari_Cholesterol__model-rf__metabT-none__taxaT-none__metabR-limma__taxaR-wilcox_run15.csv	Erawijantari_Cholesterol__model-rf__metabT-none__taxaT-none__metabR-limma__taxaR-wilcox_run15.csv	Erawijantari_Cholesterol	15	rf	none	none	reduced	none	none	limma	wilcox	metabR=limma; taxaR=wilcox	model=rf | metabT=none | taxaT=none | metabR=limma | taxaR=wilcox	concat_scaling_weights	Train	R2	0.148209	0.123805	15	0.0796483	0.21677
/endosome/work/PCDC/shared/IntegratedLearner_202412/A_Integrative_Pipeline_Code/A_Integrative_Pipeline_Scripts/results/performance_csv/Erawijantari_Cholesterol/Erawijantari_Cholesterol__model-rf__metabT-none__taxaT-none__metabR-limma__taxaR-wilcox_run15.csv	Erawijantari_Cholesterol__model-rf__metabT-none__taxaT-none__metabR-limma__taxaR-wilcox_run15.csv	Erawijantari_Cholesterol	15	rf	none	none	reduced	none	none	limma	wilcox	metabR=limma; taxaR=wilcox	model=rf | metabT=none | taxaT=none | metabR=limma | taxaR=wilcox	concat_scaling_weights	Train	MAE	23.0519	6.63926	15	19.3752	26.7286
/endosome/work/PCDC/shared/IntegratedLearner_202412/A_Integrative_Pipeline_Code/A_Integrative_Pipeline_Scripts/results/performance_csv/Erawijantari_Cholesterol/Erawijantari_Cholesterol__model-rf__metabT-none__taxaT-none__metabR-limma__taxaR-wilcox_run15.csv	Erawijantari_Cholesterol__model-rf__metabT-none__taxaT-none__metabR-limma__taxaR-wilcox_run15.csv	Erawijantari_Cholesterol	15	rf	none	none	reduced	none	none	limma	wilcox	metabR=limma; taxaR=wilcox	model=rf | metabT=none | taxaT=none | metabR=limma | taxaR=wilcox	concat_scaling_weights	Train	MAPE	12.1384	3.89851	15	9.97949	14.2973
/endosome/work/PCDC/shared/IntegratedLearner_202412/A_Integrative_Pipeline_Code/A_Integrative_Pipeline_Scripts/results/performance_csv/Erawijantari_Cholesterol/Erawijantari_Cholesterol__model-rf__metabT-none__taxaT-none__metabR-limma__taxaR-wilcox_run15.csv	Erawijantari_Cholesterol__model-rf__metabT-none__taxaT-none__metabR-limma__taxaR-wilcox_run15.csv	Erawijantari_Cholesterol	15	rf	none	none	reduced	none	none	limma	wilcox	metabR=limma; taxaR=wilcox	model=rf | metabT=none | taxaT=none | metabR=limma | taxaR=wilcox	concat_scaling_weights	Train	MEDIAN_ABS_ERROR	18.8848	7.10162	15	14.952	22.8175
/endosome/work/PCDC/shared/IntegratedLearner_202412/A_Integrative_Pipeline_Code/A_Integrative_Pipeline_Scripts/results/performance_csv/Erawijantari_Cholesterol/Erawijantari_Cholesterol__model-rf__metabT-none__taxaT-none__metabR-limma__taxaR-wilcox_run15.csv	Erawijantari_Cholesterol__model-rf__metabT-none__taxaT-none__metabR-limma__taxaR-wilcox_run15.csv	Erawijantari_Cholesterol	15	rf	none	none	reduced	none	none	limma	wilcox	metabR=limma; taxaR=wilcox	model=rf | metabT=none | taxaT=none | metabR=limma | taxaR=wilcox	concat_scaling_weights	Test	RMSE	32.9433	NA	1	NA	NA
/endosome/work/PCDC/shared/IntegratedLearner_202412/A_Integrative_Pipeline_Code/A_Integrative_Pipeline_Scripts/results/performance_csv/Erawijantari_Cholesterol/Erawijantari_Cholesterol__model-rf__metabT-none__taxaT-none__metabR-limma__taxaR-wilcox_run15.csv	Erawijantari_Cholesterol__model-rf__metabT-none__taxaT-none__metabR-limma__taxaR-wilcox_run15.csv	Erawijantari_Cholesterol	15	rf	none	none	reduced	none	none	limma	wilcox	metabR=limma; taxaR=wilcox	model=rf | metabT=none | taxaT=none | metabR=limma | taxaR=wilcox	concat_scaling_weights	Test	R2	-0.154652	NA	1	NA	NA
/endosome/work/PCDC/shared/IntegratedLearner_202412/A_Integrative_Pipeline_Code/A_Integrative_Pipeline_Scripts/results/performance_csv/Erawijantari_Cholesterol/Erawijantari_Cholesterol__model-rf__metabT-none__taxaT-none__metabR-limma__taxaR-wilcox_run15.csv	Erawijantari_Cholesterol__model-rf__metabT-none__taxaT-none__metabR-limma__taxaR-wilcox_run15.csv	Erawijantari_Cholesterol	15	rf	none	none	reduced	none	none	limma	wilcox	metabR=limma; taxaR=wilcox	model=rf | metabT=none | taxaT=none | metabR=limma | taxaR=wilcox	concat_scaling_weights	Test	MAE	23.3246	NA	1	NA	NA
/endosome/work/PCDC/shared/IntegratedLearner_202412/A_Integrative_Pipeline_Code/A_Integrative_Pipeline_Scripts/results/performance_csv/Erawijantari_Cholesterol/Erawijantari_Cholesterol__model-rf__metabT-none__taxaT-none__metabR-limma__taxaR-wilcox_run15.csv	Erawijantari_Cholesterol__model-rf__metabT-none__taxaT-none__metabR-limma__taxaR-wilcox_run15.csv	Erawijantari_Cholesterol	15	rf	none	none	reduced	none	none	limma	wilcox	metabR=limma; taxaR=wilcox	model=rf | metabT=none | taxaT=none | metabR=limma | taxaR=wilcox	concat_scaling_weights	Test	MAPE	11.83	NA	1	NA	NA
/endosome/work/PCDC/shared/IntegratedLearner_202412/A_Integrative_Pipeline_Code/A_Integrative_Pipeline_Scripts/results/performance_csv/Erawijantari_Cholesterol/Erawijantari_Cholesterol__model-rf__metabT-none__taxaT-none__metabR-limma__taxaR-wilcox_run15.csv	Erawijantari_Cholesterol__model-rf__metabT-none__taxaT-none__metabR-limma__taxaR-wilcox_run15.csv	Erawijantari_Cholesterol	15	rf	none	none	reduced	none	none	limma	wilcox	metabR=limma; taxaR=wilcox	model=rf | metabT=none | taxaT=none | metabR=limma | taxaR=wilcox	concat_scaling_weights	Test	MEDIAN_ABS_ERROR	15.6832	NA	1	NA	NA
/endosome/work/PCDC/shared/IntegratedLearner_202412/A_Integrative_Pipeline_Code/A_Integrative_Pipeline_Scripts/results/performance_csv/Erawijantari_Cholesterol/Erawijantari_Cholesterol__model-rf__metabT-none__taxaT-none__metabR-limma__taxaR-wilcox_run15.csv	Erawijantari_Cholesterol__model-rf__metabT-none__taxaT-none__metabR-limma__taxaR-wilcox_run15.csv	Erawijantari_Cholesterol	15	rf	none	none	reduced	none	none	limma	wilcox	metabR=limma; taxaR=wilcox	model=rf | metabT=none | taxaT=none | metabR=limma | taxaR=wilcox	stacked_average	Train	RMSE	NA	NA	0	NA	NA
/endosome/work/PCDC/shared/IntegratedLearner_202412/A_Integrative_Pipeline_Code/A_Integrative_Pipeline_Scripts/results/performance_csv/Erawijantari_Cholesterol/Erawijantari_Cholesterol__model-rf__metabT-none__taxaT-none__metabR-limma__taxaR-wilcox_run15.csv	Erawijantari_Cholesterol__model-rf__metabT-none__taxaT-none__metabR-limma__taxaR-wilcox_run15.csv	Erawijantari_Cholesterol	15	rf	none	none	reduced	none	none	limma	wilcox	metabR=limma; taxaR=wilcox	model=rf | metabT=none | taxaT=none | metabR=limma | taxaR=wilcox	stacked_average	Train	R2	NA	NA	0	NA	NA
/endosome/work/PCDC/shared/IntegratedLearner_202412/A_Integrative_Pipeline_Code/A_Integrative_Pipeline_Scripts/results/performance_csv/Erawijantari_Cholesterol/Erawijantari_Cholesterol__model-rf__metabT-none__taxaT-none__metabR-limma__taxaR-wilcox_run15.csv	Erawijantari_Cholesterol__model-rf__metabT-none__taxaT-none__metabR-limma__taxaR-wilcox_run15.csv	Erawijantari_Cholesterol	15	rf	none	none	reduced	none	none	limma	wilcox	metabR=limma; taxaR=wilcox	model=rf | metabT=none | taxaT=none | metabR=limma | taxaR=wilcox	stacked_average	Train	MAE	NA	NA	0	NA	NA
/endosome/work/PCDC/shared/IntegratedLearner_202412/A_Integrative_Pipeline_Code/A_Integrative_Pipeline_Scripts/results/performance_csv/Erawijantari_Cholesterol/Erawijantari_Cholesterol__model-rf__metabT-none__taxaT-none__metabR-limma__taxaR-wilcox_run15.csv	Erawijantari_Cholesterol__model-rf__metabT-none__taxaT-none__metabR-limma__taxaR-wilcox_run15.csv	Erawijantari_Cholesterol	15	rf	none	none	reduced	none	none	limma	wilcox	metabR=limma; taxaR=wilcox	model=rf | metabT=none | taxaT=none | metabR=limma | taxaR=wilcox	stacked_average	Train	MAPE	NA	NA	0	NA	NA
/endosome/work/PCDC/shared/IntegratedLearner_202412/A_Integrative_Pipeline_Code/A_Integrative_Pipeline_Scripts/results/performance_csv/Erawijantari_Cholesterol/Erawijantari_Cholesterol__model-rf__metabT-none__taxaT-none__metabR-limma__taxaR-wilcox_run15.csv	Erawijantari_Cholesterol__model-rf__metabT-none__taxaT-none__metabR-limma__taxaR-wilcox_run15.csv	Erawijantari_Cholesterol	15	rf	none	none	reduced	none	none	limma	wilcox	metabR=limma; taxaR=wilcox	model=rf | metabT=none | taxaT=none | metabR=limma | taxaR=wilcox	stacked_average	Train	MEDIAN_ABS_ERROR	NA	NA	0	NA	NA
/endosome/work/PCDC/shared/IntegratedLearner_202412/A_Integrative_Pipeline_Code/A_Integrative_Pipeline_Scripts/results/performance_csv/Erawijantari_Cholesterol/Erawijantari_Cholesterol__model-rf__metabT-none__taxaT-none__metabR-limma__taxaR-wilcox_run15.csv	Erawijantari_Cholesterol__model-rf__metabT-none__taxaT-none__metabR-limma__taxaR-wilcox_run15.csv	Erawijantari_Cholesterol	15	rf	none	none	reduced	none	none	limma	wilcox	metabR=limma; taxaR=wilcox	model=rf | metabT=none | taxaT=none | metabR=limma | taxaR=wilcox	stacked_average	Test	RMSE	34.5834	NA	1	NA	NA
/endosome/work/PCDC/shared/IntegratedLearner_202412/A_Integrative_Pipeline_Code/A_Integrative_Pipeline_Scripts/results/performance_csv/Erawijantari_Cholesterol/Erawijantari_Cholesterol__model-rf__metabT-none__taxaT-none__metabR-limma__taxaR-wilcox_run15.csv	Erawijantari_Cholesterol__model-rf__metabT-none__taxaT-none__metabR-limma__taxaR-wilcox_run15.csv	Erawijantari_Cholesterol	15	rf	none	none	reduced	none	none	limma	wilcox	metabR=limma; taxaR=wilcox	model=rf | metabT=none | taxaT=none | metabR=limma | taxaR=wilcox	stacked_average	Test	R2	-0.272482	NA	1	NA	NA
/endosome/work/PCDC/shared/IntegratedLearner_202412/A_Integrative_Pipeline_Code/A_Integrative_Pipeline_Scripts/results/performance_csv/Erawijantari_Cholesterol/Erawijantari_Cholesterol__model-rf__metabT-none__taxaT-none__metabR-limma__taxaR-wilcox_run15.csv	Erawijantari_Cholesterol__model-rf__metabT-none__taxaT-none__metabR-limma__taxaR-wilcox_run15.csv	Erawijantari_Cholesterol	15	rf	none	none	reduced	none	none	limma	wilcox	metabR=limma; taxaR=wilcox	model=rf | metabT=none | taxaT=none | metabR=limma | taxaR=wilcox	stacked_average	Test	MAE	25.5269	NA	1	NA	NA
/endosome/work/PCDC/shared/IntegratedLearner_202412/A_Integrative_Pipeline_Code/A_Integrative_Pipeline_Scripts/results/performance_csv/Erawijantari_Cholesterol/Erawijantari_Cholesterol__model-rf__metabT-none__taxaT-none__metabR-limma__taxaR-wilcox_run15.csv	Erawijantari_Cholesterol__model-rf__metabT-none__taxaT-none__metabR-limma__taxaR-wilcox_run15.csv	Erawijantari_Cholesterol	15	rf	none	none	reduced	none	none	limma	wilcox	metabR=limma; taxaR=wilcox	model=rf | metabT=none | taxaT=none | metabR=limma | taxaR=wilcox	stacked_average	Test	MAPE	13.0551	NA	1	NA	NA
/endosome/work/PCDC/shared/IntegratedLearner_202412/A_Integrative_Pipeline_Code/A_Integrative_Pipeline_Scripts/results/performance_csv/Erawijantari_Cholesterol/Erawijantari_Cholesterol__model-rf__metabT-none__taxaT-none__metabR-limma__taxaR-wilcox_run15.csv	Erawijantari_Cholesterol__model-rf__metabT-none__taxaT-none__metabR-limma__taxaR-wilcox_run15.csv	Erawijantari_Cholesterol	15	rf	none	none	reduced	none	none	limma	wilcox	metabR=limma; taxaR=wilcox	model=rf | metabT=none | taxaT=none | metabR=limma | taxaR=wilcox	stacked_average	Test	MEDIAN_ABS_ERROR	18.5478	NA	1	NA	NA
/endosome/work/PCDC/shared/IntegratedLearner_202412/A_Integrative_Pipeline_Code/A_Integrative_Pipeline_Scripts/results/performance_csv/Erawijantari_Cholesterol/Erawijantari_Cholesterol__model-rf__metabT-none__taxaT-none__metabR-limma__taxaR-wilcox_run15.csv	Erawijantari_Cholesterol__model-rf__metabT-none__taxaT-none__metabR-limma__taxaR-wilcox_run15.csv	Erawijantari_Cholesterol	15	rf	none	none	reduced	none	none	limma	wilcox	metabR=limma; taxaR=wilcox	model=rf | metabT=none | taxaT=none | metabR=limma | taxaR=wilcox	stacked_nnls	Train	RMSE	NA	NA	0	NA	NA
/endosome/work/PCDC/shared/IntegratedLearner_202412/A_Integrative_Pipeline_Code/A_Integrative_Pipeline_Scripts/results/performance_csv/Erawijantari_Cholesterol/Erawijantari_Cholesterol__model-rf__metabT-none__taxaT-none__metabR-limma__taxaR-wilcox_run15.csv	Erawijantari_Cholesterol__model-rf__metabT-none__taxaT-none__metabR-limma__taxaR-wilcox_run15.csv	Erawijantari_Cholesterol	15	rf	none	none	reduced	none	none	limma	wilcox	metabR=limma; taxaR=wilcox	model=rf | metabT=none | taxaT=none | metabR=limma | taxaR=wilcox	stacked_nnls	Train	R2	NA	NA	0	NA	NA
/endosome/work/PCDC/shared/IntegratedLearner_202412/A_Integrative_Pipeline_Code/A_Integrative_Pipeline_Scripts/results/performance_csv/Erawijantari_Cholesterol/Erawijantari_Cholesterol__model-rf__metabT-none__taxaT-none__metabR-limma__taxaR-wilcox_run15.csv	Erawijantari_Cholesterol__model-rf__metabT-none__taxaT-none__metabR-limma__taxaR-wilcox_run15.csv	Erawijantari_Cholesterol	15	rf	none	none	reduced	none	none	limma	wilcox	metabR=limma; taxaR=wilcox	model=rf | metabT=none | taxaT=none | metabR=limma | taxaR=wilcox	stacked_nnls	Train	MAE	NA	NA	0	NA	NA
/endosome/work/PCDC/shared/IntegratedLearner_202412/A_Integrative_Pipeline_Code/A_Integrative_Pipeline_Scripts/results/performance_csv/Erawijantari_Cholesterol/Erawijantari_Cholesterol__model-rf__metabT-none__taxaT-none__metabR-limma__taxaR-wilcox_run15.csv	Erawijantari_Cholesterol__model-rf__metabT-none__taxaT-none__metabR-limma__taxaR-wilcox_run15.csv	Erawijantari_Cholesterol	15	rf	none	none	reduced	none	none	limma	wilcox	metabR=limma; taxaR=wilcox	model=rf | metabT=none | taxaT=none | metabR=limma | taxaR=wilcox	stacked_nnls	Train	MAPE	NA	NA	0	NA	NA
/endosome/work/PCDC/shared/IntegratedLearner_202412/A_Integrative_Pipeline_Code/A_Integrative_Pipeline_Scripts/results/performance_csv/Erawijantari_Cholesterol/Erawijantari_Cholesterol__model-rf__metabT-none__taxaT-none__metabR-limma__taxaR-wilcox_run15.csv	Erawijantari_Cholesterol__model-rf__metabT-none__taxaT-none__metabR-limma__taxaR-wilcox_run15.csv	Erawijantari_Cholesterol	15	rf	none	none	reduced	none	none	limma	wilcox	metabR=limma; taxaR=wilcox	model=rf | metabT=none | taxaT=none | metabR=limma | taxaR=wilcox	stacked_nnls	Train	MEDIAN_ABS_ERROR	NA	NA	0	NA	NA
/endosome/work/PCDC/shared/IntegratedLearner_202412/A_Integrative_Pipeline_Code/A_Integrative_Pipeline_Scripts/results/performance_csv/Erawijantari_Cholesterol/Erawijantari_Cholesterol__model-rf__metabT-none__taxaT-none__metabR-limma__taxaR-wilcox_run15.csv	Erawijantari_Cholesterol__model-rf__metabT-none__taxaT-none__metabR-limma__taxaR-wilcox_run15.csv	Erawijantari_Cholesterol	15	rf	none	none	reduced	none	none	limma	wilcox	metabR=limma; taxaR=wilcox	model=rf | metabT=none | taxaT=none | metabR=limma | taxaR=wilcox	stacked_nnls	Test	RMSE	35.8785	NA	1	NA	NA
/endosome/work/PCDC/shared/IntegratedLearner_202412/A_Integrative_Pipeline_Code/A_Integrative_Pipeline_Scripts/results/performance_csv/Erawijantari_Cholesterol/Erawijantari_Cholesterol__model-rf__metabT-none__taxaT-none__metabR-limma__taxaR-wilcox_run15.csv	Erawijantari_Cholesterol__model-rf__metabT-none__taxaT-none__metabR-limma__taxaR-wilcox_run15.csv	Erawijantari_Cholesterol	15	rf	none	none	reduced	none	none	limma	wilcox	metabR=limma; taxaR=wilcox	model=rf | metabT=none | taxaT=none | metabR=limma | taxaR=wilcox	stacked_nnls	Test	R2	-0.369574	NA	1	NA	NA
/endosome/work/PCDC/shared/IntegratedLearner_202412/A_Integrative_Pipeline_Code/A_Integrative_Pipeline_Scripts/results/performance_csv/Erawijantari_Cholesterol/Erawijantari_Cholesterol__model-rf__metabT-none__taxaT-none__metabR-limma__taxaR-wilcox_run15.csv	Erawijantari_Cholesterol__model-rf__metabT-none__taxaT-none__metabR-limma__taxaR-wilcox_run15.csv	Erawijantari_Cholesterol	15	rf	none	none	reduced	none	none	limma	wilcox	metabR=limma; taxaR=wilcox	model=rf | metabT=none | taxaT=none | metabR=limma | taxaR=wilcox	stacked_nnls	Test	MAE	26.894	NA	1	NA	NA
/endosome/work/PCDC/shared/IntegratedLearner_202412/A_Integrative_Pipeline_Code/A_Integrative_Pipeline_Scripts/results/performance_csv/Erawijantari_Cholesterol/Erawijantari_Cholesterol__model-rf__metabT-none__taxaT-none__metabR-limma__taxaR-wilcox_run15.csv	Erawijantari_Cholesterol__model-rf__metabT-none__taxaT-none__metabR-limma__taxaR-wilcox_run15.csv	Erawijantari_Cholesterol	15	rf	none	none	reduced	none	none	limma	wilcox	metabR=limma; taxaR=wilcox	model=rf | metabT=none | taxaT=none | metabR=limma | taxaR=wilcox	stacked_nnls	Test	MAPE	13.8466	NA	1	NA	NA
/endosome/work/PCDC/shared/IntegratedLearner_202412/A_Integrative_Pipeline_Code/A_Integrative_Pipeline_Scripts/results/performance_csv/Erawijantari_Cholesterol/Erawijantari_Cholesterol__model-rf__metabT-none__taxaT-none__metabR-limma__taxaR-wilcox_run15.csv	Erawijantari_Cholesterol__model-rf__metabT-none__taxaT-none__metabR-limma__taxaR-wilcox_run15.csv	Erawijantari_Cholesterol	15	rf	none	none	reduced	none	none	limma	wilcox	metabR=limma; taxaR=wilcox	model=rf | metabT=none | taxaT=none | metabR=limma | taxaR=wilcox	stacked_nnls	Test	MEDIAN_ABS_ERROR	22.1579	NA	1	NA	NA
/endosome/work/PCDC/shared/IntegratedLearner_202412/A_Integrative_Pipeline_Code/A_Integrative_Pipeline_Scripts/results/performance_csv/Erawijantari_Cholesterol/Erawijantari_Cholesterol__model-rf__metabT-none__taxaT-none__metabR-limma__taxaR-wilcox_run15.csv	Erawijantari_Cholesterol__model-rf__metabT-none__taxaT-none__metabR-limma__taxaR-wilcox_run15.csv	Erawijantari_Cholesterol	15	rf	none	none	reduced	none	none	limma	wilcox	metabR=limma; taxaR=wilcox	model=rf | metabT=none | taxaT=none | metabR=limma | taxaR=wilcox	stacked_sparse	Train	RMSE	NA	NA	0	NA	NA
/endosome/work/PCDC/shared/IntegratedLearner_202412/A_Integrative_Pipeline_Code/A_Integrative_Pipeline_Scripts/results/performance_csv/Erawijantari_Cholesterol/Erawijantari_Cholesterol__model-rf__metabT-none__taxaT-none__metabR-limma__taxaR-wilcox_run15.csv	Erawijantari_Cholesterol__model-rf__metabT-none__taxaT-none__metabR-limma__taxaR-wilcox_run15.csv	Erawijantari_Cholesterol	15	rf	none	none	reduced	none	none	limma	wilcox	metabR=limma; taxaR=wilcox	model=rf | metabT=none | taxaT=none | metabR=limma | taxaR=wilcox	stacked_sparse	Train	R2	NA	NA	0	NA	NA
/endosome/work/PCDC/shared/IntegratedLearner_202412/A_Integrative_Pipeline_Code/A_Integrative_Pipeline_Scripts/results/performance_csv/Erawijantari_Cholesterol/Erawijantari_Cholesterol__model-rf__metabT-none__taxaT-none__metabR-limma__taxaR-wilcox_run15.csv	Erawijantari_Cholesterol__model-rf__metabT-none__taxaT-none__metabR-limma__taxaR-wilcox_run15.csv	Erawijantari_Cholesterol	15	rf	none	none	reduced	none	none	limma	wilcox	metabR=limma; taxaR=wilcox	model=rf | metabT=none | taxaT=none | metabR=limma | taxaR=wilcox	stacked_sparse	Train	MAE	NA	NA	0	NA	NA
/endosome/work/PCDC/shared/IntegratedLearner_202412/A_Integrative_Pipeline_Code/A_Integrative_Pipeline_Scripts/results/performance_csv/Erawijantari_Cholesterol/Erawijantari_Cholesterol__model-rf__metabT-none__taxaT-none__metabR-limma__taxaR-wilcox_run15.csv	Erawijantari_Cholesterol__model-rf__metabT-none__taxaT-none__metabR-limma__taxaR-wilcox_run15.csv	Erawijantari_Cholesterol	15	rf	none	none	reduced	none	none	limma	wilcox	metabR=limma; taxaR=wilcox	model=rf | metabT=none | taxaT=none | metabR=limma | taxaR=wilcox	stacked_sparse	Train	MAPE	NA	NA	0	NA	NA
/endosome/work/PCDC/shared/IntegratedLearner_202412/A_Integrative_Pipeline_Code/A_Integrative_Pipeline_Scripts/results/performance_csv/Erawijantari_Cholesterol/Erawijantari_Cholesterol__model-rf__metabT-none__taxaT-none__metabR-limma__taxaR-wilcox_run15.csv	Erawijantari_Cholesterol__model-rf__metabT-none__taxaT-none__metabR-limma__taxaR-wilcox_run15.csv	Erawijantari_Cholesterol	15	rf	none	none	reduced	none	none	limma	wilcox	metabR=limma; taxaR=wilcox	model=rf | metabT=none | taxaT=none | metabR=limma | taxaR=wilcox	stacked_sparse	Train	MEDIAN_ABS_ERROR	NA	NA	0	NA	NA
/endosome/work/PCDC/shared/IntegratedLearner_202412/A_Integrative_Pipeline_Code/A_Integrative_Pipeline_Scripts/results/performance_csv/Erawijantari_Cholesterol/Erawijantari_Cholesterol__model-rf__metabT-none__taxaT-none__metabR-limma__taxaR-wilcox_run15.csv	Erawijantari_Cholesterol__model-rf__metabT-none__taxaT-none__metabR-limma__taxaR-wilcox_run15.csv	Erawijantari_Cholesterol	15	rf	none	none	reduced	none	none	limma	wilcox	metabR=limma; taxaR=wilcox	model=rf | metabT=none | taxaT=none | metabR=limma | taxaR=wilcox	stacked_sparse	Test	RMSE	38.7249	NA	1	NA	NA
/endosome/work/PCDC/shared/IntegratedLearner_202412/A_Integrative_Pipeline_Code/A_Integrative_Pipeline_Scripts/results/performance_csv/Erawijantari_Cholesterol/Erawijantari_Cholesterol__model-rf__metabT-none__taxaT-none__metabR-limma__taxaR-wilcox_run15.csv	Erawijantari_Cholesterol__model-rf__metabT-none__taxaT-none__metabR-limma__taxaR-wilcox_run15.csv	Erawijantari_Cholesterol	15	rf	none	none	reduced	none	none	limma	wilcox	metabR=limma; taxaR=wilcox	model=rf | metabT=none | taxaT=none | metabR=limma | taxaR=wilcox	stacked_sparse	Test	R2	-0.595504	NA	1	NA	NA
/endosome/work/PCDC/shared/IntegratedLearner_202412/A_Integrative_Pipeline_Code/A_Integrative_Pipeline_Scripts/results/performance_csv/Erawijantari_Cholesterol/Erawijantari_Cholesterol__model-rf__metabT-none__taxaT-none__metabR-limma__taxaR-wilcox_run15.csv	Erawijantari_Cholesterol__model-rf__metabT-none__taxaT-none__metabR-limma__taxaR-wilcox_run15.csv	Erawijantari_Cholesterol	15	rf	none	none	reduced	none	none	limma	wilcox	metabR=limma; taxaR=wilcox	model=rf | metabT=none | taxaT=none | metabR=limma | taxaR=wilcox	stacked_sparse	Test	MAE	28.9104	NA	1	NA	NA
/endosome/work/PCDC/shared/IntegratedLearner_202412/A_Integrative_Pipeline_Code/A_Integrative_Pipeline_Scripts/results/performance_csv/Erawijantari_Cholesterol/Erawijantari_Cholesterol__model-rf__metabT-none__taxaT-none__metabR-limma__taxaR-wilcox_run15.csv	Erawijantari_Cholesterol__model-rf__metabT-none__taxaT-none__metabR-limma__taxaR-wilcox_run15.csv	Erawijantari_Cholesterol	15	rf	none	none	reduced	none	none	limma	wilcox	metabR=limma; taxaR=wilcox	model=rf | metabT=none | taxaT=none | metabR=limma | taxaR=wilcox	stacked_sparse	Test	MAPE	14.9507	NA	1	NA	NA
/endosome/work/PCDC/shared/IntegratedLearner_202412/A_Integrative_Pipeline_Code/A_Integrative_Pipeline_Scripts/results/performance_csv/Erawijantari_Cholesterol/Erawijantari_Cholesterol__model-rf__metabT-none__taxaT-none__metabR-limma__taxaR-wilcox_run15.csv	Erawijantari_Cholesterol__model-rf__metabT-none__taxaT-none__metabR-limma__taxaR-wilcox_run15.csv	Erawijantari_Cholesterol	15	rf	none	none	reduced	none	none	limma	wilcox	metabR=limma; taxaR=wilcox	model=rf | metabT=none | taxaT=none | metabR=limma | taxaR=wilcox	stacked_sparse	Test	MEDIAN_ABS_ERROR	25.332	NA	1	NA	NA
/endosome/work/PCDC/shared/IntegratedLearner_202412/A_Integrative_Pipeline_Code/A_Integrative_Pipeline_Scripts/results/performance_csv/Erawijantari_Cholesterol/Erawijantari_Cholesterol__model-rf__metabT-none__taxaT-none__metabR-limma__taxaR-wilcox_run15.csv	Erawijantari_Cholesterol__model-rf__metabT-none__taxaT-none__metabR-limma__taxaR-wilcox_run15.csv	Erawijantari_Cholesterol	15	rf	none	none	reduced	none	none	limma	wilcox	metabR=limma; taxaR=wilcox	model=rf | metabT=none | taxaT=none | metabR=limma | taxaR=wilcox	stacked_pls	Train	RMSE	NA	NA	0	NA	NA
/endosome/work/PCDC/shared/IntegratedLearner_202412/A_Integrative_Pipeline_Code/A_Integrative_Pipeline_Scripts/results/performance_csv/Erawijantari_Cholesterol/Erawijantari_Cholesterol__model-rf__metabT-none__taxaT-none__metabR-limma__taxaR-wilcox_run15.csv	Erawijantari_Cholesterol__model-rf__metabT-none__taxaT-none__metabR-limma__taxaR-wilcox_run15.csv	Erawijantari_Cholesterol	15	rf	none	none	reduced	none	none	limma	wilcox	metabR=limma; taxaR=wilcox	model=rf | metabT=none | taxaT=none | metabR=limma | taxaR=wilcox	stacked_pls	Train	R2	NA	NA	0	NA	NA
/endosome/work/PCDC/shared/IntegratedLearner_202412/A_Integrative_Pipeline_Code/A_Integrative_Pipeline_Scripts/results/performance_csv/Erawijantari_Cholesterol/Erawijantari_Cholesterol__model-rf__metabT-none__taxaT-none__metabR-limma__taxaR-wilcox_run15.csv	Erawijantari_Cholesterol__model-rf__metabT-none__taxaT-none__metabR-limma__taxaR-wilcox_run15.csv	Erawijantari_Cholesterol	15	rf	none	none	reduced	none	none	limma	wilcox	metabR=limma; taxaR=wilcox	model=rf | metabT=none | taxaT=none | metabR=limma | taxaR=wilcox	stacked_pls	Train	MAE	NA	NA	0	NA	NA
/endosome/work/PCDC/shared/IntegratedLearner_202412/A_Integrative_Pipeline_Code/A_Integrative_Pipeline_Scripts/results/performance_csv/Erawijantari_Cholesterol/Erawijantari_Cholesterol__model-rf__metabT-none__taxaT-none__metabR-limma__taxaR-wilcox_run15.csv	Erawijantari_Cholesterol__model-rf__metabT-none__taxaT-none__metabR-limma__taxaR-wilcox_run15.csv	Erawijantari_Cholesterol	15	rf	none	none	reduced	none	none	limma	wilcox	metabR=limma; taxaR=wilcox	model=rf | metabT=none | taxaT=none | metabR=limma | taxaR=wilcox	stacked_pls	Train	MAPE	NA	NA	0	NA	NA
/endosome/work/PCDC/shared/IntegratedLearner_202412/A_Integrative_Pipeline_Code/A_Integrative_Pipeline_Scripts/results/performance_csv/Erawijantari_Cholesterol/Erawijantari_Cholesterol__model-rf__metabT-none__taxaT-none__metabR-limma__taxaR-wilcox_run15.csv	Erawijantari_Cholesterol__model-rf__metabT-none__taxaT-none__metabR-limma__taxaR-wilcox_run15.csv	Erawijantari_Cholesterol	15	rf	none	none	reduced	none	none	limma	wilcox	metabR=limma; taxaR=wilcox	model=rf | metabT=none | taxaT=none | metabR=limma | taxaR=wilcox	stacked_pls	Train	MEDIAN_ABS_ERROR	NA	NA	0	NA	NA
/endosome/work/PCDC/shared/IntegratedLearner_202412/A_Integrative_Pipeline_Code/A_Integrative_Pipeline_Scripts/results/performance_csv/Erawijantari_Cholesterol/Erawijantari_Cholesterol__model-rf__metabT-none__taxaT-none__metabR-limma__taxaR-wilcox_run15.csv	Erawijantari_Cholesterol__model-rf__metabT-none__taxaT-none__metabR-limma__taxaR-wilcox_run15.csv	Erawijantari_Cholesterol	15	rf	none	none	reduced	none	none	limma	wilcox	metabR=limma; taxaR=wilcox	model=rf | metabT=none | taxaT=none | metabR=limma | taxaR=wilcox	stacked_pls	Test	RMSE	39.1381	NA	1	NA	NA
/endosome/work/PCDC/shared/IntegratedLearner_202412/A_Integrative_Pipeline_Code/A_Integrative_Pipeline_Scripts/results/performance_csv/Erawijantari_Cholesterol/Erawijantari_Cholesterol__model-rf__metabT-none__taxaT-none__metabR-limma__taxaR-wilcox_run15.csv	Erawijantari_Cholesterol__model-rf__metabT-none__taxaT-none__metabR-limma__taxaR-wilcox_run15.csv	Erawijantari_Cholesterol	15	rf	none	none	reduced	none	none	limma	wilcox	metabR=limma; taxaR=wilcox	model=rf | metabT=none | taxaT=none | metabR=limma | taxaR=wilcox	stacked_pls	Test	R2	-0.629732	NA	1	NA	NA
/endosome/work/PCDC/shared/IntegratedLearner_202412/A_Integrative_Pipeline_Code/A_Integrative_Pipeline_Scripts/results/performance_csv/Erawijantari_Cholesterol/Erawijantari_Cholesterol__model-rf__metabT-none__taxaT-none__metabR-limma__taxaR-wilcox_run15.csv	Erawijantari_Cholesterol__model-rf__metabT-none__taxaT-none__metabR-limma__taxaR-wilcox_run15.csv	Erawijantari_Cholesterol	15	rf	none	none	reduced	none	none	limma	wilcox	metabR=limma; taxaR=wilcox	model=rf | metabT=none | taxaT=none | metabR=limma | taxaR=wilcox	stacked_pls	Test	MAE	29.1905	NA	1	NA	NA
/endosome/work/PCDC/shared/IntegratedLearner_202412/A_Integrative_Pipeline_Code/A_Integrative_Pipeline_Scripts/results/performance_csv/Erawijantari_Cholesterol/Erawijantari_Cholesterol__model-rf__metabT-none__taxaT-none__metabR-limma__taxaR-wilcox_run15.csv	Erawijantari_Cholesterol__model-rf__metabT-none__taxaT-none__metabR-limma__taxaR-wilcox_run15.csv	Erawijantari_Cholesterol	15	rf	none	none	reduced	none	none	limma	wilcox	metabR=limma; taxaR=wilcox	model=rf | metabT=none | taxaT=none | metabR=limma | taxaR=wilcox	stacked_pls	Test	MAPE	15.1054	NA	1	NA	NA
/endosome/work/PCDC/shared/IntegratedLearner_202412/A_Integrative_Pipeline_Code/A_Integrative_Pipeline_Scripts/results/performance_csv/Erawijantari_Cholesterol/Erawijantari_Cholesterol__model-rf__metabT-none__taxaT-none__metabR-limma__taxaR-wilcox_run15.csv	Erawijantari_Cholesterol__model-rf__metabT-none__taxaT-none__metabR-limma__taxaR-wilcox_run15.csv	Erawijantari_Cholesterol	15	rf	none	none	reduced	none	none	limma	wilcox	metabR=limma; taxaR=wilcox	model=rf | metabT=none | taxaT=none | metabR=limma | taxaR=wilcox	stacked_pls	Test	MEDIAN_ABS_ERROR	25.7762	NA	1	NA	NA
/endosome/work/PCDC/shared/IntegratedLearner_202412/A_Integrative_Pipeline_Code/A_Integrative_Pipeline_Scripts/results/performance_csv/Erawijantari_Cholesterol/Erawijantari_Cholesterol__model-rf__metabT-none__taxaT-none__metabR-limma__taxaR-wilcox_run16.csv	Erawijantari_Cholesterol__model-rf__metabT-none__taxaT-none__metabR-limma__taxaR-wilcox_run16.csv	Erawijantari_Cholesterol	16	rf	none	none	reduced	none	none	limma	wilcox	metabR=limma; taxaR=wilcox	model=rf | metabT=none | taxaT=none | metabR=limma | taxaR=wilcox	metabolomics	Train	RMSE	31.2856	9.37557	15	26.0936	36.4777
/endosome/work/PCDC/shared/IntegratedLearner_202412/A_Integrative_Pipeline_Code/A_Integrative_Pipeline_Scripts/results/performance_csv/Erawijantari_Cholesterol/Erawijantari_Cholesterol__model-rf__metabT-none__taxaT-none__metabR-limma__taxaR-wilcox_run16.csv	Erawijantari_Cholesterol__model-rf__metabT-none__taxaT-none__metabR-limma__taxaR-wilcox_run16.csv	Erawijantari_Cholesterol	16	rf	none	none	reduced	none	none	limma	wilcox	metabR=limma; taxaR=wilcox	model=rf | metabT=none | taxaT=none | metabR=limma | taxaR=wilcox	metabolomics	Train	R2	-0.0883186	0.208172	15	-0.2036	0.0269629
/endosome/work/PCDC/shared/IntegratedLearner_202412/A_Integrative_Pipeline_Code/A_Integrative_Pipeline_Scripts/results/performance_csv/Erawijantari_Cholesterol/Erawijantari_Cholesterol__model-rf__metabT-none__taxaT-none__metabR-limma__taxaR-wilcox_run16.csv	Erawijantari_Cholesterol__model-rf__metabT-none__taxaT-none__metabR-limma__taxaR-wilcox_run16.csv	Erawijantari_Cholesterol	16	rf	none	none	reduced	none	none	limma	wilcox	metabR=limma; taxaR=wilcox	model=rf | metabT=none | taxaT=none | metabR=limma | taxaR=wilcox	metabolomics	Train	MAE	25.5714	7.69755	15	21.3087	29.8342
/endosome/work/PCDC/shared/IntegratedLearner_202412/A_Integrative_Pipeline_Code/A_Integrative_Pipeline_Scripts/results/performance_csv/Erawijantari_Cholesterol/Erawijantari_Cholesterol__model-rf__metabT-none__taxaT-none__metabR-limma__taxaR-wilcox_run16.csv	Erawijantari_Cholesterol__model-rf__metabT-none__taxaT-none__metabR-limma__taxaR-wilcox_run16.csv	Erawijantari_Cholesterol	16	rf	none	none	reduced	none	none	limma	wilcox	metabR=limma; taxaR=wilcox	model=rf | metabT=none | taxaT=none | metabR=limma | taxaR=wilcox	metabolomics	Train	MAPE	13.4209	4.16463	15	11.1146	15.7272
/endosome/work/PCDC/shared/IntegratedLearner_202412/A_Integrative_Pipeline_Code/A_Integrative_Pipeline_Scripts/results/performance_csv/Erawijantari_Cholesterol/Erawijantari_Cholesterol__model-rf__metabT-none__taxaT-none__metabR-limma__taxaR-wilcox_run16.csv	Erawijantari_Cholesterol__model-rf__metabT-none__taxaT-none__metabR-limma__taxaR-wilcox_run16.csv	Erawijantari_Cholesterol	16	rf	none	none	reduced	none	none	limma	wilcox	metabR=limma; taxaR=wilcox	model=rf | metabT=none | taxaT=none | metabR=limma | taxaR=wilcox	metabolomics	Train	MEDIAN_ABS_ERROR	20.8786	7.6638	15	16.6345	25.1226
/endosome/work/PCDC/shared/IntegratedLearner_202412/A_Integrative_Pipeline_Code/A_Integrative_Pipeline_Scripts/results/performance_csv/Erawijantari_Cholesterol/Erawijantari_Cholesterol__model-rf__metabT-none__taxaT-none__metabR-limma__taxaR-wilcox_run16.csv	Erawijantari_Cholesterol__model-rf__metabT-none__taxaT-none__metabR-limma__taxaR-wilcox_run16.csv	Erawijantari_Cholesterol	16	rf	none	none	reduced	none	none	limma	wilcox	metabR=limma; taxaR=wilcox	model=rf | metabT=none | taxaT=none | metabR=limma | taxaR=wilcox	metabolomics	Test	RMSE	32.7079	NA	1	NA	NA
/endosome/work/PCDC/shared/IntegratedLearner_202412/A_Integrative_Pipeline_Code/A_Integrative_Pipeline_Scripts/results/performance_csv/Erawijantari_Cholesterol/Erawijantari_Cholesterol__model-rf__metabT-none__taxaT-none__metabR-limma__taxaR-wilcox_run16.csv	Erawijantari_Cholesterol__model-rf__metabT-none__taxaT-none__metabR-limma__taxaR-wilcox_run16.csv	Erawijantari_Cholesterol	16	rf	none	none	reduced	none	none	limma	wilcox	metabR=limma; taxaR=wilcox	model=rf | metabT=none | taxaT=none | metabR=limma | taxaR=wilcox	metabolomics	Test	R2	0.107677	NA	1	NA	NA
/endosome/work/PCDC/shared/IntegratedLearner_202412/A_Integrative_Pipeline_Code/A_Integrative_Pipeline_Scripts/results/performance_csv/Erawijantari_Cholesterol/Erawijantari_Cholesterol__model-rf__metabT-none__taxaT-none__metabR-limma__taxaR-wilcox_run16.csv	Erawijantari_Cholesterol__model-rf__metabT-none__taxaT-none__metabR-limma__taxaR-wilcox_run16.csv	Erawijantari_Cholesterol	16	rf	none	none	reduced	none	none	limma	wilcox	metabR=limma; taxaR=wilcox	model=rf | metabT=none | taxaT=none | metabR=limma | taxaR=wilcox	metabolomics	Test	MAE	21.8563	NA	1	NA	NA
/endosome/work/PCDC/shared/IntegratedLearner_202412/A_Integrative_Pipeline_Code/A_Integrative_Pipeline_Scripts/results/performance_csv/Erawijantari_Cholesterol/Erawijantari_Cholesterol__model-rf__metabT-none__taxaT-none__metabR-limma__taxaR-wilcox_run16.csv	Erawijantari_Cholesterol__model-rf__metabT-none__taxaT-none__metabR-limma__taxaR-wilcox_run16.csv	Erawijantari_Cholesterol	16	rf	none	none	reduced	none	none	limma	wilcox	metabR=limma; taxaR=wilcox	model=rf | metabT=none | taxaT=none | metabR=limma | taxaR=wilcox	metabolomics	Test	MAPE	10.6761	NA	1	NA	NA
/endosome/work/PCDC/shared/IntegratedLearner_202412/A_Integrative_Pipeline_Code/A_Integrative_Pipeline_Scripts/results/performance_csv/Erawijantari_Cholesterol/Erawijantari_Cholesterol__model-rf__metabT-none__taxaT-none__metabR-limma__taxaR-wilcox_run16.csv	Erawijantari_Cholesterol__model-rf__metabT-none__taxaT-none__metabR-limma__taxaR-wilcox_run16.csv	Erawijantari_Cholesterol	16	rf	none	none	reduced	none	none	limma	wilcox	metabR=limma; taxaR=wilcox	model=rf | metabT=none | taxaT=none | metabR=limma | taxaR=wilcox	metabolomics	Test	MEDIAN_ABS_ERROR	11.8801	NA	1	NA	NA
/endosome/work/PCDC/shared/IntegratedLearner_202412/A_Integrative_Pipeline_Code/A_Integrative_Pipeline_Scripts/results/performance_csv/Erawijantari_Cholesterol/Erawijantari_Cholesterol__model-rf__metabT-none__taxaT-none__metabR-limma__taxaR-wilcox_run16.csv	Erawijantari_Cholesterol__model-rf__metabT-none__taxaT-none__metabR-limma__taxaR-wilcox_run16.csv	Erawijantari_Cholesterol	16	rf	none	none	reduced	none	none	limma	wilcox	metabR=limma; taxaR=wilcox	model=rf | metabT=none | taxaT=none | metabR=limma | taxaR=wilcox	mss	Train	RMSE	31.784	9.22482	15	26.6755	36.8926
/endosome/work/PCDC/shared/IntegratedLearner_202412/A_Integrative_Pipeline_Code/A_Integrative_Pipeline_Scripts/results/performance_csv/Erawijantari_Cholesterol/Erawijantari_Cholesterol__model-rf__metabT-none__taxaT-none__metabR-limma__taxaR-wilcox_run16.csv	Erawijantari_Cholesterol__model-rf__metabT-none__taxaT-none__metabR-limma__taxaR-wilcox_run16.csv	Erawijantari_Cholesterol	16	rf	none	none	reduced	none	none	limma	wilcox	metabR=limma; taxaR=wilcox	model=rf | metabT=none | taxaT=none | metabR=limma | taxaR=wilcox	mss	Train	R2	-0.134453	0.262808	15	-0.279991	0.0110852
/endosome/work/PCDC/shared/IntegratedLearner_202412/A_Integrative_Pipeline_Code/A_Integrative_Pipeline_Scripts/results/performance_csv/Erawijantari_Cholesterol/Erawijantari_Cholesterol__model-rf__metabT-none__taxaT-none__metabR-limma__taxaR-wilcox_run16.csv	Erawijantari_Cholesterol__model-rf__metabT-none__taxaT-none__metabR-limma__taxaR-wilcox_run16.csv	Erawijantari_Cholesterol	16	rf	none	none	reduced	none	none	limma	wilcox	metabR=limma; taxaR=wilcox	model=rf | metabT=none | taxaT=none | metabR=limma | taxaR=wilcox	mss	Train	MAE	26.1809	7.72074	15	21.9053	30.4565
/endosome/work/PCDC/shared/IntegratedLearner_202412/A_Integrative_Pipeline_Code/A_Integrative_Pipeline_Scripts/results/performance_csv/Erawijantari_Cholesterol/Erawijantari_Cholesterol__model-rf__metabT-none__taxaT-none__metabR-limma__taxaR-wilcox_run16.csv	Erawijantari_Cholesterol__model-rf__metabT-none__taxaT-none__metabR-limma__taxaR-wilcox_run16.csv	Erawijantari_Cholesterol	16	rf	none	none	reduced	none	none	limma	wilcox	metabR=limma; taxaR=wilcox	model=rf | metabT=none | taxaT=none | metabR=limma | taxaR=wilcox	mss	Train	MAPE	13.8516	4.44643	15	11.3893	16.314
/endosome/work/PCDC/shared/IntegratedLearner_202412/A_Integrative_Pipeline_Code/A_Integrative_Pipeline_Scripts/results/performance_csv/Erawijantari_Cholesterol/Erawijantari_Cholesterol__model-rf__metabT-none__taxaT-none__metabR-limma__taxaR-wilcox_run16.csv	Erawijantari_Cholesterol__model-rf__metabT-none__taxaT-none__metabR-limma__taxaR-wilcox_run16.csv	Erawijantari_Cholesterol	16	rf	none	none	reduced	none	none	limma	wilcox	metabR=limma; taxaR=wilcox	model=rf | metabT=none | taxaT=none | metabR=limma | taxaR=wilcox	mss	Train	MEDIAN_ABS_ERROR	22.045	7.34041	15	17.98	26.11
/endosome/work/PCDC/shared/IntegratedLearner_202412/A_Integrative_Pipeline_Code/A_Integrative_Pipeline_Scripts/results/performance_csv/Erawijantari_Cholesterol/Erawijantari_Cholesterol__model-rf__metabT-none__taxaT-none__metabR-limma__taxaR-wilcox_run16.csv	Erawijantari_Cholesterol__model-rf__metabT-none__taxaT-none__metabR-limma__taxaR-wilcox_run16.csv	Erawijantari_Cholesterol	16	rf	none	none	reduced	none	none	limma	wilcox	metabR=limma; taxaR=wilcox	model=rf | metabT=none | taxaT=none | metabR=limma | taxaR=wilcox	mss	Test	RMSE	33.0876	NA	1	NA	NA
/endosome/work/PCDC/shared/IntegratedLearner_202412/A_Integrative_Pipeline_Code/A_Integrative_Pipeline_Scripts/results/performance_csv/Erawijantari_Cholesterol/Erawijantari_Cholesterol__model-rf__metabT-none__taxaT-none__metabR-limma__taxaR-wilcox_run16.csv	Erawijantari_Cholesterol__model-rf__metabT-none__taxaT-none__metabR-limma__taxaR-wilcox_run16.csv	Erawijantari_Cholesterol	16	rf	none	none	reduced	none	none	limma	wilcox	metabR=limma; taxaR=wilcox	model=rf | metabT=none | taxaT=none | metabR=limma | taxaR=wilcox	mss	Test	R2	0.0868393	NA	1	NA	NA
/endosome/work/PCDC/shared/IntegratedLearner_202412/A_Integrative_Pipeline_Code/A_Integrative_Pipeline_Scripts/results/performance_csv/Erawijantari_Cholesterol/Erawijantari_Cholesterol__model-rf__metabT-none__taxaT-none__metabR-limma__taxaR-wilcox_run16.csv	Erawijantari_Cholesterol__model-rf__metabT-none__taxaT-none__metabR-limma__taxaR-wilcox_run16.csv	Erawijantari_Cholesterol	16	rf	none	none	reduced	none	none	limma	wilcox	metabR=limma; taxaR=wilcox	model=rf | metabT=none | taxaT=none | metabR=limma | taxaR=wilcox	mss	Test	MAE	24.5392	NA	1	NA	NA
/endosome/work/PCDC/shared/IntegratedLearner_202412/A_Integrative_Pipeline_Code/A_Integrative_Pipeline_Scripts/results/performance_csv/Erawijantari_Cholesterol/Erawijantari_Cholesterol__model-rf__metabT-none__taxaT-none__metabR-limma__taxaR-wilcox_run16.csv	Erawijantari_Cholesterol__model-rf__metabT-none__taxaT-none__metabR-limma__taxaR-wilcox_run16.csv	Erawijantari_Cholesterol	16	rf	none	none	reduced	none	none	limma	wilcox	metabR=limma; taxaR=wilcox	model=rf | metabT=none | taxaT=none | metabR=limma | taxaR=wilcox	mss	Test	MAPE	12.4626	NA	1	NA	NA
/endosome/work/PCDC/shared/IntegratedLearner_202412/A_Integrative_Pipeline_Code/A_Integrative_Pipeline_Scripts/results/performance_csv/Erawijantari_Cholesterol/Erawijantari_Cholesterol__model-rf__metabT-none__taxaT-none__metabR-limma__taxaR-wilcox_run16.csv	Erawijantari_Cholesterol__model-rf__metabT-none__taxaT-none__metabR-limma__taxaR-wilcox_run16.csv	Erawijantari_Cholesterol	16	rf	none	none	reduced	none	none	limma	wilcox	metabR=limma; taxaR=wilcox	model=rf | metabT=none | taxaT=none | metabR=limma | taxaR=wilcox	mss	Test	MEDIAN_ABS_ERROR	18.5072	NA	1	NA	NA
/endosome/work/PCDC/shared/IntegratedLearner_202412/A_Integrative_Pipeline_Code/A_Integrative_Pipeline_Scripts/results/performance_csv/Erawijantari_Cholesterol/Erawijantari_Cholesterol__model-rf__metabT-none__taxaT-none__metabR-limma__taxaR-wilcox_run16.csv	Erawijantari_Cholesterol__model-rf__metabT-none__taxaT-none__metabR-limma__taxaR-wilcox_run16.csv	Erawijantari_Cholesterol	16	rf	none	none	reduced	none	none	limma	wilcox	metabR=limma; taxaR=wilcox	model=rf | metabT=none | taxaT=none | metabR=limma | taxaR=wilcox	concat_none	Train	RMSE	30.8555	9.70695	15	25.48	36.231
/endosome/work/PCDC/shared/IntegratedLearner_202412/A_Integrative_Pipeline_Code/A_Integrative_Pipeline_Scripts/results/performance_csv/Erawijantari_Cholesterol/Erawijantari_Cholesterol__model-rf__metabT-none__taxaT-none__metabR-limma__taxaR-wilcox_run16.csv	Erawijantari_Cholesterol__model-rf__metabT-none__taxaT-none__metabR-limma__taxaR-wilcox_run16.csv	Erawijantari_Cholesterol	16	rf	none	none	reduced	none	none	limma	wilcox	metabR=limma; taxaR=wilcox	model=rf | metabT=none | taxaT=none | metabR=limma | taxaR=wilcox	concat_none	Train	R2	-0.0525174	0.217784	15	-0.173122	0.0680876
/endosome/work/PCDC/shared/IntegratedLearner_202412/A_Integrative_Pipeline_Code/A_Integrative_Pipeline_Scripts/results/performance_csv/Erawijantari_Cholesterol/Erawijantari_Cholesterol__model-rf__metabT-none__taxaT-none__metabR-limma__taxaR-wilcox_run16.csv	Erawijantari_Cholesterol__model-rf__metabT-none__taxaT-none__metabR-limma__taxaR-wilcox_run16.csv	Erawijantari_Cholesterol	16	rf	none	none	reduced	none	none	limma	wilcox	metabR=limma; taxaR=wilcox	model=rf | metabT=none | taxaT=none | metabR=limma | taxaR=wilcox	concat_none	Train	MAE	25.3838	8.2971	15	20.789	29.9786
/endosome/work/PCDC/shared/IntegratedLearner_202412/A_Integrative_Pipeline_Code/A_Integrative_Pipeline_Scripts/results/performance_csv/Erawijantari_Cholesterol/Erawijantari_Cholesterol__model-rf__metabT-none__taxaT-none__metabR-limma__taxaR-wilcox_run16.csv	Erawijantari_Cholesterol__model-rf__metabT-none__taxaT-none__metabR-limma__taxaR-wilcox_run16.csv	Erawijantari_Cholesterol	16	rf	none	none	reduced	none	none	limma	wilcox	metabR=limma; taxaR=wilcox	model=rf | metabT=none | taxaT=none | metabR=limma | taxaR=wilcox	concat_none	Train	MAPE	13.3247	4.60172	15	10.7764	15.8731
/endosome/work/PCDC/shared/IntegratedLearner_202412/A_Integrative_Pipeline_Code/A_Integrative_Pipeline_Scripts/results/performance_csv/Erawijantari_Cholesterol/Erawijantari_Cholesterol__model-rf__metabT-none__taxaT-none__metabR-limma__taxaR-wilcox_run16.csv	Erawijantari_Cholesterol__model-rf__metabT-none__taxaT-none__metabR-limma__taxaR-wilcox_run16.csv	Erawijantari_Cholesterol	16	rf	none	none	reduced	none	none	limma	wilcox	metabR=limma; taxaR=wilcox	model=rf | metabT=none | taxaT=none | metabR=limma | taxaR=wilcox	concat_none	Train	MEDIAN_ABS_ERROR	21.6999	7.55772	15	17.5146	25.8852
/endosome/work/PCDC/shared/IntegratedLearner_202412/A_Integrative_Pipeline_Code/A_Integrative_Pipeline_Scripts/results/performance_csv/Erawijantari_Cholesterol/Erawijantari_Cholesterol__model-rf__metabT-none__taxaT-none__metabR-limma__taxaR-wilcox_run16.csv	Erawijantari_Cholesterol__model-rf__metabT-none__taxaT-none__metabR-limma__taxaR-wilcox_run16.csv	Erawijantari_Cholesterol	16	rf	none	none	reduced	none	none	limma	wilcox	metabR=limma; taxaR=wilcox	model=rf | metabT=none | taxaT=none | metabR=limma | taxaR=wilcox	concat_none	Test	RMSE	32.4616	NA	1	NA	NA
/endosome/work/PCDC/shared/IntegratedLearner_202412/A_Integrative_Pipeline_Code/A_Integrative_Pipeline_Scripts/results/performance_csv/Erawijantari_Cholesterol/Erawijantari_Cholesterol__model-rf__metabT-none__taxaT-none__metabR-limma__taxaR-wilcox_run16.csv	Erawijantari_Cholesterol__model-rf__metabT-none__taxaT-none__metabR-limma__taxaR-wilcox_run16.csv	Erawijantari_Cholesterol	16	rf	none	none	reduced	none	none	limma	wilcox	metabR=limma; taxaR=wilcox	model=rf | metabT=none | taxaT=none | metabR=limma | taxaR=wilcox	concat_none	Test	R2	0.121068	NA	1	NA	NA
/endosome/work/PCDC/shared/IntegratedLearner_202412/A_Integrative_Pipeline_Code/A_Integrative_Pipeline_Scripts/results/performance_csv/Erawijantari_Cholesterol/Erawijantari_Cholesterol__model-rf__metabT-none__taxaT-none__metabR-limma__taxaR-wilcox_run16.csv	Erawijantari_Cholesterol__model-rf__metabT-none__taxaT-none__metabR-limma__taxaR-wilcox_run16.csv	Erawijantari_Cholesterol	16	rf	none	none	reduced	none	none	limma	wilcox	metabR=limma; taxaR=wilcox	model=rf | metabT=none | taxaT=none | metabR=limma | taxaR=wilcox	concat_none	Test	MAE	22.2209	NA	1	NA	NA
/endosome/work/PCDC/shared/IntegratedLearner_202412/A_Integrative_Pipeline_Code/A_Integrative_Pipeline_Scripts/results/performance_csv/Erawijantari_Cholesterol/Erawijantari_Cholesterol__model-rf__metabT-none__taxaT-none__metabR-limma__taxaR-wilcox_run16.csv	Erawijantari_Cholesterol__model-rf__metabT-none__taxaT-none__metabR-limma__taxaR-wilcox_run16.csv	Erawijantari_Cholesterol	16	rf	none	none	reduced	none	none	limma	wilcox	metabR=limma; taxaR=wilcox	model=rf | metabT=none | taxaT=none | metabR=limma | taxaR=wilcox	concat_none	Test	MAPE	11.0499	NA	1	NA	NA
/endosome/work/PCDC/shared/IntegratedLearner_202412/A_Integrative_Pipeline_Code/A_Integrative_Pipeline_Scripts/results/performance_csv/Erawijantari_Cholesterol/Erawijantari_Cholesterol__model-rf__metabT-none__taxaT-none__metabR-limma__taxaR-wilcox_run16.csv	Erawijantari_Cholesterol__model-rf__metabT-none__taxaT-none__metabR-limma__taxaR-wilcox_run16.csv	Erawijantari_Cholesterol	16	rf	none	none	reduced	none	none	limma	wilcox	metabR=limma; taxaR=wilcox	model=rf | metabT=none | taxaT=none | metabR=limma | taxaR=wilcox	concat_none	Test	MEDIAN_ABS_ERROR	14.6675	NA	1	NA	NA
/endosome/work/PCDC/shared/IntegratedLearner_202412/A_Integrative_Pipeline_Code/A_Integrative_Pipeline_Scripts/results/performance_csv/Erawijantari_Cholesterol/Erawijantari_Cholesterol__model-rf__metabT-none__taxaT-none__metabR-limma__taxaR-wilcox_run16.csv	Erawijantari_Cholesterol__model-rf__metabT-none__taxaT-none__metabR-limma__taxaR-wilcox_run16.csv	Erawijantari_Cholesterol	16	rf	none	none	reduced	none	none	limma	wilcox	metabR=limma; taxaR=wilcox	model=rf | metabT=none | taxaT=none | metabR=limma | taxaR=wilcox	concat_scaling	Train	RMSE	31.0191	9.81526	15	25.5836	36.4546
/endosome/work/PCDC/shared/IntegratedLearner_202412/A_Integrative_Pipeline_Code/A_Integrative_Pipeline_Scripts/results/performance_csv/Erawijantari_Cholesterol/Erawijantari_Cholesterol__model-rf__metabT-none__taxaT-none__metabR-limma__taxaR-wilcox_run16.csv	Erawijantari_Cholesterol__model-rf__metabT-none__taxaT-none__metabR-limma__taxaR-wilcox_run16.csv	Erawijantari_Cholesterol	16	rf	none	none	reduced	none	none	limma	wilcox	metabR=limma; taxaR=wilcox	model=rf | metabT=none | taxaT=none | metabR=limma | taxaR=wilcox	concat_scaling	Train	R2	-0.0633076	0.23499	15	-0.193441	0.0668257
/endosome/work/PCDC/shared/IntegratedLearner_202412/A_Integrative_Pipeline_Code/A_Integrative_Pipeline_Scripts/results/performance_csv/Erawijantari_Cholesterol/Erawijantari_Cholesterol__model-rf__metabT-none__taxaT-none__metabR-limma__taxaR-wilcox_run16.csv	Erawijantari_Cholesterol__model-rf__metabT-none__taxaT-none__metabR-limma__taxaR-wilcox_run16.csv	Erawijantari_Cholesterol	16	rf	none	none	reduced	none	none	limma	wilcox	metabR=limma; taxaR=wilcox	model=rf | metabT=none | taxaT=none | metabR=limma | taxaR=wilcox	concat_scaling	Train	MAE	25.4889	8.34437	15	20.8679	30.1098
/endosome/work/PCDC/shared/IntegratedLearner_202412/A_Integrative_Pipeline_Code/A_Integrative_Pipeline_Scripts/results/performance_csv/Erawijantari_Cholesterol/Erawijantari_Cholesterol__model-rf__metabT-none__taxaT-none__metabR-limma__taxaR-wilcox_run16.csv	Erawijantari_Cholesterol__model-rf__metabT-none__taxaT-none__metabR-limma__taxaR-wilcox_run16.csv	Erawijantari_Cholesterol	16	rf	none	none	reduced	none	none	limma	wilcox	metabR=limma; taxaR=wilcox	model=rf | metabT=none | taxaT=none | metabR=limma | taxaR=wilcox	concat_scaling	Train	MAPE	13.3888	4.6368	15	10.821	15.9566
/endosome/work/PCDC/shared/IntegratedLearner_202412/A_Integrative_Pipeline_Code/A_Integrative_Pipeline_Scripts/results/performance_csv/Erawijantari_Cholesterol/Erawijantari_Cholesterol__model-rf__metabT-none__taxaT-none__metabR-limma__taxaR-wilcox_run16.csv	Erawijantari_Cholesterol__model-rf__metabT-none__taxaT-none__metabR-limma__taxaR-wilcox_run16.csv	Erawijantari_Cholesterol	16	rf	none	none	reduced	none	none	limma	wilcox	metabR=limma; taxaR=wilcox	model=rf | metabT=none | taxaT=none | metabR=limma | taxaR=wilcox	concat_scaling	Train	MEDIAN_ABS_ERROR	21.976	7.6794	15	17.7233	26.2287
/endosome/work/PCDC/shared/IntegratedLearner_202412/A_Integrative_Pipeline_Code/A_Integrative_Pipeline_Scripts/results/performance_csv/Erawijantari_Cholesterol/Erawijantari_Cholesterol__model-rf__metabT-none__taxaT-none__metabR-limma__taxaR-wilcox_run16.csv	Erawijantari_Cholesterol__model-rf__metabT-none__taxaT-none__metabR-limma__taxaR-wilcox_run16.csv	Erawijantari_Cholesterol	16	rf	none	none	reduced	none	none	limma	wilcox	metabR=limma; taxaR=wilcox	model=rf | metabT=none | taxaT=none | metabR=limma | taxaR=wilcox	concat_scaling	Test	RMSE	32.3392	NA	1	NA	NA
/endosome/work/PCDC/shared/IntegratedLearner_202412/A_Integrative_Pipeline_Code/A_Integrative_Pipeline_Scripts/results/performance_csv/Erawijantari_Cholesterol/Erawijantari_Cholesterol__model-rf__metabT-none__taxaT-none__metabR-limma__taxaR-wilcox_run16.csv	Erawijantari_Cholesterol__model-rf__metabT-none__taxaT-none__metabR-limma__taxaR-wilcox_run16.csv	Erawijantari_Cholesterol	16	rf	none	none	reduced	none	none	limma	wilcox	metabR=limma; taxaR=wilcox	model=rf | metabT=none | taxaT=none | metabR=limma | taxaR=wilcox	concat_scaling	Test	R2	0.127683	NA	1	NA	NA
/endosome/work/PCDC/shared/IntegratedLearner_202412/A_Integrative_Pipeline_Code/A_Integrative_Pipeline_Scripts/results/performance_csv/Erawijantari_Cholesterol/Erawijantari_Cholesterol__model-rf__metabT-none__taxaT-none__metabR-limma__taxaR-wilcox_run16.csv	Erawijantari_Cholesterol__model-rf__metabT-none__taxaT-none__metabR-limma__taxaR-wilcox_run16.csv	Erawijantari_Cholesterol	16	rf	none	none	reduced	none	none	limma	wilcox	metabR=limma; taxaR=wilcox	model=rf | metabT=none | taxaT=none | metabR=limma | taxaR=wilcox	concat_scaling	Test	MAE	22.6792	NA	1	NA	NA
/endosome/work/PCDC/shared/IntegratedLearner_202412/A_Integrative_Pipeline_Code/A_Integrative_Pipeline_Scripts/results/performance_csv/Erawijantari_Cholesterol/Erawijantari_Cholesterol__model-rf__metabT-none__taxaT-none__metabR-limma__taxaR-wilcox_run16.csv	Erawijantari_Cholesterol__model-rf__metabT-none__taxaT-none__metabR-limma__taxaR-wilcox_run16.csv	Erawijantari_Cholesterol	16	rf	none	none	reduced	none	none	limma	wilcox	metabR=limma; taxaR=wilcox	model=rf | metabT=none | taxaT=none | metabR=limma | taxaR=wilcox	concat_scaling	Test	MAPE	11.2694	NA	1	NA	NA
/endosome/work/PCDC/shared/IntegratedLearner_202412/A_Integrative_Pipeline_Code/A_Integrative_Pipeline_Scripts/results/performance_csv/Erawijantari_Cholesterol/Erawijantari_Cholesterol__model-rf__metabT-none__taxaT-none__metabR-limma__taxaR-wilcox_run16.csv	Erawijantari_Cholesterol__model-rf__metabT-none__taxaT-none__metabR-limma__taxaR-wilcox_run16.csv	Erawijantari_Cholesterol	16	rf	none	none	reduced	none	none	limma	wilcox	metabR=limma; taxaR=wilcox	model=rf | metabT=none | taxaT=none | metabR=limma | taxaR=wilcox	concat_scaling	Test	MEDIAN_ABS_ERROR	14.2259	NA	1	NA	NA
/endosome/work/PCDC/shared/IntegratedLearner_202412/A_Integrative_Pipeline_Code/A_Integrative_Pipeline_Scripts/results/performance_csv/Erawijantari_Cholesterol/Erawijantari_Cholesterol__model-rf__metabT-none__taxaT-none__metabR-limma__taxaR-wilcox_run16.csv	Erawijantari_Cholesterol__model-rf__metabT-none__taxaT-none__metabR-limma__taxaR-wilcox_run16.csv	Erawijantari_Cholesterol	16	rf	none	none	reduced	none	none	limma	wilcox	metabR=limma; taxaR=wilcox	model=rf | metabT=none | taxaT=none | metabR=limma | taxaR=wilcox	concat_scaling_weights	Train	RMSE	31.0087	9.68918	15	25.643	36.3744
/endosome/work/PCDC/shared/IntegratedLearner_202412/A_Integrative_Pipeline_Code/A_Integrative_Pipeline_Scripts/results/performance_csv/Erawijantari_Cholesterol/Erawijantari_Cholesterol__model-rf__metabT-none__taxaT-none__metabR-limma__taxaR-wilcox_run16.csv	Erawijantari_Cholesterol__model-rf__metabT-none__taxaT-none__metabR-limma__taxaR-wilcox_run16.csv	Erawijantari_Cholesterol	16	rf	none	none	reduced	none	none	limma	wilcox	metabR=limma; taxaR=wilcox	model=rf | metabT=none | taxaT=none | metabR=limma | taxaR=wilcox	concat_scaling_weights	Train	R2	-0.0609065	0.201363	15	-0.172417	0.0506044
/endosome/work/PCDC/shared/IntegratedLearner_202412/A_Integrative_Pipeline_Code/A_Integrative_Pipeline_Scripts/results/performance_csv/Erawijantari_Cholesterol/Erawijantari_Cholesterol__model-rf__metabT-none__taxaT-none__metabR-limma__taxaR-wilcox_run16.csv	Erawijantari_Cholesterol__model-rf__metabT-none__taxaT-none__metabR-limma__taxaR-wilcox_run16.csv	Erawijantari_Cholesterol	16	rf	none	none	reduced	none	none	limma	wilcox	metabR=limma; taxaR=wilcox	model=rf | metabT=none | taxaT=none | metabR=limma | taxaR=wilcox	concat_scaling_weights	Train	MAE	25.4186	8.11641	15	20.9239	29.9133
/endosome/work/PCDC/shared/IntegratedLearner_202412/A_Integrative_Pipeline_Code/A_Integrative_Pipeline_Scripts/results/performance_csv/Erawijantari_Cholesterol/Erawijantari_Cholesterol__model-rf__metabT-none__taxaT-none__metabR-limma__taxaR-wilcox_run16.csv	Erawijantari_Cholesterol__model-rf__metabT-none__taxaT-none__metabR-limma__taxaR-wilcox_run16.csv	Erawijantari_Cholesterol	16	rf	none	none	reduced	none	none	limma	wilcox	metabR=limma; taxaR=wilcox	model=rf | metabT=none | taxaT=none | metabR=limma | taxaR=wilcox	concat_scaling_weights	Train	MAPE	13.348	4.52475	15	10.8423	15.8537
/endosome/work/PCDC/shared/IntegratedLearner_202412/A_Integrative_Pipeline_Code/A_Integrative_Pipeline_Scripts/results/performance_csv/Erawijantari_Cholesterol/Erawijantari_Cholesterol__model-rf__metabT-none__taxaT-none__metabR-limma__taxaR-wilcox_run16.csv	Erawijantari_Cholesterol__model-rf__metabT-none__taxaT-none__metabR-limma__taxaR-wilcox_run16.csv	Erawijantari_Cholesterol	16	rf	none	none	reduced	none	none	limma	wilcox	metabR=limma; taxaR=wilcox	model=rf | metabT=none | taxaT=none | metabR=limma | taxaR=wilcox	concat_scaling_weights	Train	MEDIAN_ABS_ERROR	21.4219	7.63179	15	17.1956	25.6483
/endosome/work/PCDC/shared/IntegratedLearner_202412/A_Integrative_Pipeline_Code/A_Integrative_Pipeline_Scripts/results/performance_csv/Erawijantari_Cholesterol/Erawijantari_Cholesterol__model-rf__metabT-none__taxaT-none__metabR-limma__taxaR-wilcox_run16.csv	Erawijantari_Cholesterol__model-rf__metabT-none__taxaT-none__metabR-limma__taxaR-wilcox_run16.csv	Erawijantari_Cholesterol	16	rf	none	none	reduced	none	none	limma	wilcox	metabR=limma; taxaR=wilcox	model=rf | metabT=none | taxaT=none | metabR=limma | taxaR=wilcox	concat_scaling_weights	Test	RMSE	32.8827	NA	1	NA	NA
/endosome/work/PCDC/shared/IntegratedLearner_202412/A_Integrative_Pipeline_Code/A_Integrative_Pipeline_Scripts/results/performance_csv/Erawijantari_Cholesterol/Erawijantari_Cholesterol__model-rf__metabT-none__taxaT-none__metabR-limma__taxaR-wilcox_run16.csv	Erawijantari_Cholesterol__model-rf__metabT-none__taxaT-none__metabR-limma__taxaR-wilcox_run16.csv	Erawijantari_Cholesterol	16	rf	none	none	reduced	none	none	limma	wilcox	metabR=limma; taxaR=wilcox	model=rf | metabT=none | taxaT=none | metabR=limma | taxaR=wilcox	concat_scaling_weights	Test	R2	0.0981146	NA	1	NA	NA
/endosome/work/PCDC/shared/IntegratedLearner_202412/A_Integrative_Pipeline_Code/A_Integrative_Pipeline_Scripts/results/performance_csv/Erawijantari_Cholesterol/Erawijantari_Cholesterol__model-rf__metabT-none__taxaT-none__metabR-limma__taxaR-wilcox_run16.csv	Erawijantari_Cholesterol__model-rf__metabT-none__taxaT-none__metabR-limma__taxaR-wilcox_run16.csv	Erawijantari_Cholesterol	16	rf	none	none	reduced	none	none	limma	wilcox	metabR=limma; taxaR=wilcox	model=rf | metabT=none | taxaT=none | metabR=limma | taxaR=wilcox	concat_scaling_weights	Test	MAE	22.8159	NA	1	NA	NA
/endosome/work/PCDC/shared/IntegratedLearner_202412/A_Integrative_Pipeline_Code/A_Integrative_Pipeline_Scripts/results/performance_csv/Erawijantari_Cholesterol/Erawijantari_Cholesterol__model-rf__metabT-none__taxaT-none__metabR-limma__taxaR-wilcox_run16.csv	Erawijantari_Cholesterol__model-rf__metabT-none__taxaT-none__metabR-limma__taxaR-wilcox_run16.csv	Erawijantari_Cholesterol	16	rf	none	none	reduced	none	none	limma	wilcox	metabR=limma; taxaR=wilcox	model=rf | metabT=none | taxaT=none | metabR=limma | taxaR=wilcox	concat_scaling_weights	Test	MAPE	11.2478	NA	1	NA	NA
/endosome/work/PCDC/shared/IntegratedLearner_202412/A_Integrative_Pipeline_Code/A_Integrative_Pipeline_Scripts/results/performance_csv/Erawijantari_Cholesterol/Erawijantari_Cholesterol__model-rf__metabT-none__taxaT-none__metabR-limma__taxaR-wilcox_run16.csv	Erawijantari_Cholesterol__model-rf__metabT-none__taxaT-none__metabR-limma__taxaR-wilcox_run16.csv	Erawijantari_Cholesterol	16	rf	none	none	reduced	none	none	limma	wilcox	metabR=limma; taxaR=wilcox	model=rf | metabT=none | taxaT=none | metabR=limma | taxaR=wilcox	concat_scaling_weights	Test	MEDIAN_ABS_ERROR	14.0561	NA	1	NA	NA
/endosome/work/PCDC/shared/IntegratedLearner_202412/A_Integrative_Pipeline_Code/A_Integrative_Pipeline_Scripts/results/performance_csv/Erawijantari_Cholesterol/Erawijantari_Cholesterol__model-rf__metabT-none__taxaT-none__metabR-limma__taxaR-wilcox_run16.csv	Erawijantari_Cholesterol__model-rf__metabT-none__taxaT-none__metabR-limma__taxaR-wilcox_run16.csv	Erawijantari_Cholesterol	16	rf	none	none	reduced	none	none	limma	wilcox	metabR=limma; taxaR=wilcox	model=rf | metabT=none | taxaT=none | metabR=limma | taxaR=wilcox	stacked_average	Train	RMSE	NA	NA	0	NA	NA
/endosome/work/PCDC/shared/IntegratedLearner_202412/A_Integrative_Pipeline_Code/A_Integrative_Pipeline_Scripts/results/performance_csv/Erawijantari_Cholesterol/Erawijantari_Cholesterol__model-rf__metabT-none__taxaT-none__metabR-limma__taxaR-wilcox_run16.csv	Erawijantari_Cholesterol__model-rf__metabT-none__taxaT-none__metabR-limma__taxaR-wilcox_run16.csv	Erawijantari_Cholesterol	16	rf	none	none	reduced	none	none	limma	wilcox	metabR=limma; taxaR=wilcox	model=rf | metabT=none | taxaT=none | metabR=limma | taxaR=wilcox	stacked_average	Train	R2	NA	NA	0	NA	NA
/endosome/work/PCDC/shared/IntegratedLearner_202412/A_Integrative_Pipeline_Code/A_Integrative_Pipeline_Scripts/results/performance_csv/Erawijantari_Cholesterol/Erawijantari_Cholesterol__model-rf__metabT-none__taxaT-none__metabR-limma__taxaR-wilcox_run16.csv	Erawijantari_Cholesterol__model-rf__metabT-none__taxaT-none__metabR-limma__taxaR-wilcox_run16.csv	Erawijantari_Cholesterol	16	rf	none	none	reduced	none	none	limma	wilcox	metabR=limma; taxaR=wilcox	model=rf | metabT=none | taxaT=none | metabR=limma | taxaR=wilcox	stacked_average	Train	MAE	NA	NA	0	NA	NA
/endosome/work/PCDC/shared/IntegratedLearner_202412/A_Integrative_Pipeline_Code/A_Integrative_Pipeline_Scripts/results/performance_csv/Erawijantari_Cholesterol/Erawijantari_Cholesterol__model-rf__metabT-none__taxaT-none__metabR-limma__taxaR-wilcox_run16.csv	Erawijantari_Cholesterol__model-rf__metabT-none__taxaT-none__metabR-limma__taxaR-wilcox_run16.csv	Erawijantari_Cholesterol	16	rf	none	none	reduced	none	none	limma	wilcox	metabR=limma; taxaR=wilcox	model=rf | metabT=none | taxaT=none | metabR=limma | taxaR=wilcox	stacked_average	Train	MAPE	NA	NA	0	NA	NA
/endosome/work/PCDC/shared/IntegratedLearner_202412/A_Integrative_Pipeline_Code/A_Integrative_Pipeline_Scripts/results/performance_csv/Erawijantari_Cholesterol/Erawijantari_Cholesterol__model-rf__metabT-none__taxaT-none__metabR-limma__taxaR-wilcox_run16.csv	Erawijantari_Cholesterol__model-rf__metabT-none__taxaT-none__metabR-limma__taxaR-wilcox_run16.csv	Erawijantari_Cholesterol	16	rf	none	none	reduced	none	none	limma	wilcox	metabR=limma; taxaR=wilcox	model=rf | metabT=none | taxaT=none | metabR=limma | taxaR=wilcox	stacked_average	Train	MEDIAN_ABS_ERROR	NA	NA	0	NA	NA
/endosome/work/PCDC/shared/IntegratedLearner_202412/A_Integrative_Pipeline_Code/A_Integrative_Pipeline_Scripts/results/performance_csv/Erawijantari_Cholesterol/Erawijantari_Cholesterol__model-rf__metabT-none__taxaT-none__metabR-limma__taxaR-wilcox_run16.csv	Erawijantari_Cholesterol__model-rf__metabT-none__taxaT-none__metabR-limma__taxaR-wilcox_run16.csv	Erawijantari_Cholesterol	16	rf	none	none	reduced	none	none	limma	wilcox	metabR=limma; taxaR=wilcox	model=rf | metabT=none | taxaT=none | metabR=limma | taxaR=wilcox	stacked_average	Test	RMSE	32.6329	NA	1	NA	NA
/endosome/work/PCDC/shared/IntegratedLearner_202412/A_Integrative_Pipeline_Code/A_Integrative_Pipeline_Scripts/results/performance_csv/Erawijantari_Cholesterol/Erawijantari_Cholesterol__model-rf__metabT-none__taxaT-none__metabR-limma__taxaR-wilcox_run16.csv	Erawijantari_Cholesterol__model-rf__metabT-none__taxaT-none__metabR-limma__taxaR-wilcox_run16.csv	Erawijantari_Cholesterol	16	rf	none	none	reduced	none	none	limma	wilcox	metabR=limma; taxaR=wilcox	model=rf | metabT=none | taxaT=none | metabR=limma | taxaR=wilcox	stacked_average	Test	R2	0.111765	NA	1	NA	NA
/endosome/work/PCDC/shared/IntegratedLearner_202412/A_Integrative_Pipeline_Code/A_Integrative_Pipeline_Scripts/results/performance_csv/Erawijantari_Cholesterol/Erawijantari_Cholesterol__model-rf__metabT-none__taxaT-none__metabR-limma__taxaR-wilcox_run16.csv	Erawijantari_Cholesterol__model-rf__metabT-none__taxaT-none__metabR-limma__taxaR-wilcox_run16.csv	Erawijantari_Cholesterol	16	rf	none	none	reduced	none	none	limma	wilcox	metabR=limma; taxaR=wilcox	model=rf | metabT=none | taxaT=none | metabR=limma | taxaR=wilcox	stacked_average	Test	MAE	22.9394	NA	1	NA	NA
/endosome/work/PCDC/shared/IntegratedLearner_202412/A_Integrative_Pipeline_Code/A_Integrative_Pipeline_Scripts/results/performance_csv/Erawijantari_Cholesterol/Erawijantari_Cholesterol__model-rf__metabT-none__taxaT-none__metabR-limma__taxaR-wilcox_run16.csv	Erawijantari_Cholesterol__model-rf__metabT-none__taxaT-none__metabR-limma__taxaR-wilcox_run16.csv	Erawijantari_Cholesterol	16	rf	none	none	reduced	none	none	limma	wilcox	metabR=limma; taxaR=wilcox	model=rf | metabT=none | taxaT=none | metabR=limma | taxaR=wilcox	stacked_average	Test	MAPE	11.4408	NA	1	NA	NA
/endosome/work/PCDC/shared/IntegratedLearner_202412/A_Integrative_Pipeline_Code/A_Integrative_Pipeline_Scripts/results/performance_csv/Erawijantari_Cholesterol/Erawijantari_Cholesterol__model-rf__metabT-none__taxaT-none__metabR-limma__taxaR-wilcox_run16.csv	Erawijantari_Cholesterol__model-rf__metabT-none__taxaT-none__metabR-limma__taxaR-wilcox_run16.csv	Erawijantari_Cholesterol	16	rf	none	none	reduced	none	none	limma	wilcox	metabR=limma; taxaR=wilcox	model=rf | metabT=none | taxaT=none | metabR=limma | taxaR=wilcox	stacked_average	Test	MEDIAN_ABS_ERROR	16.7981	NA	1	NA	NA
/endosome/work/PCDC/shared/IntegratedLearner_202412/A_Integrative_Pipeline_Code/A_Integrative_Pipeline_Scripts/results/performance_csv/Erawijantari_Cholesterol/Erawijantari_Cholesterol__model-rf__metabT-none__taxaT-none__metabR-limma__taxaR-wilcox_run16.csv	Erawijantari_Cholesterol__model-rf__metabT-none__taxaT-none__metabR-limma__taxaR-wilcox_run16.csv	Erawijantari_Cholesterol	16	rf	none	none	reduced	none	none	limma	wilcox	metabR=limma; taxaR=wilcox	model=rf | metabT=none | taxaT=none | metabR=limma | taxaR=wilcox	stacked_nnls	Train	RMSE	NA	NA	0	NA	NA
/endosome/work/PCDC/shared/IntegratedLearner_202412/A_Integrative_Pipeline_Code/A_Integrative_Pipeline_Scripts/results/performance_csv/Erawijantari_Cholesterol/Erawijantari_Cholesterol__model-rf__metabT-none__taxaT-none__metabR-limma__taxaR-wilcox_run16.csv	Erawijantari_Cholesterol__model-rf__metabT-none__taxaT-none__metabR-limma__taxaR-wilcox_run16.csv	Erawijantari_Cholesterol	16	rf	none	none	reduced	none	none	limma	wilcox	metabR=limma; taxaR=wilcox	model=rf | metabT=none | taxaT=none | metabR=limma | taxaR=wilcox	stacked_nnls	Train	R2	NA	NA	0	NA	NA
/endosome/work/PCDC/shared/IntegratedLearner_202412/A_Integrative_Pipeline_Code/A_Integrative_Pipeline_Scripts/results/performance_csv/Erawijantari_Cholesterol/Erawijantari_Cholesterol__model-rf__metabT-none__taxaT-none__metabR-limma__taxaR-wilcox_run16.csv	Erawijantari_Cholesterol__model-rf__metabT-none__taxaT-none__metabR-limma__taxaR-wilcox_run16.csv	Erawijantari_Cholesterol	16	rf	none	none	reduced	none	none	limma	wilcox	metabR=limma; taxaR=wilcox	model=rf | metabT=none | taxaT=none | metabR=limma | taxaR=wilcox	stacked_nnls	Train	MAE	NA	NA	0	NA	NA
/endosome/work/PCDC/shared/IntegratedLearner_202412/A_Integrative_Pipeline_Code/A_Integrative_Pipeline_Scripts/results/performance_csv/Erawijantari_Cholesterol/Erawijantari_Cholesterol__model-rf__metabT-none__taxaT-none__metabR-limma__taxaR-wilcox_run16.csv	Erawijantari_Cholesterol__model-rf__metabT-none__taxaT-none__metabR-limma__taxaR-wilcox_run16.csv	Erawijantari_Cholesterol	16	rf	none	none	reduced	none	none	limma	wilcox	metabR=limma; taxaR=wilcox	model=rf | metabT=none | taxaT=none | metabR=limma | taxaR=wilcox	stacked_nnls	Train	MAPE	NA	NA	0	NA	NA
/endosome/work/PCDC/shared/IntegratedLearner_202412/A_Integrative_Pipeline_Code/A_Integrative_Pipeline_Scripts/results/performance_csv/Erawijantari_Cholesterol/Erawijantari_Cholesterol__model-rf__metabT-none__taxaT-none__metabR-limma__taxaR-wilcox_run16.csv	Erawijantari_Cholesterol__model-rf__metabT-none__taxaT-none__metabR-limma__taxaR-wilcox_run16.csv	Erawijantari_Cholesterol	16	rf	none	none	reduced	none	none	limma	wilcox	metabR=limma; taxaR=wilcox	model=rf | metabT=none | taxaT=none | metabR=limma | taxaR=wilcox	stacked_nnls	Train	MEDIAN_ABS_ERROR	NA	NA	0	NA	NA
/endosome/work/PCDC/shared/IntegratedLearner_202412/A_Integrative_Pipeline_Code/A_Integrative_Pipeline_Scripts/results/performance_csv/Erawijantari_Cholesterol/Erawijantari_Cholesterol__model-rf__metabT-none__taxaT-none__metabR-limma__taxaR-wilcox_run16.csv	Erawijantari_Cholesterol__model-rf__metabT-none__taxaT-none__metabR-limma__taxaR-wilcox_run16.csv	Erawijantari_Cholesterol	16	rf	none	none	reduced	none	none	limma	wilcox	metabR=limma; taxaR=wilcox	model=rf | metabT=none | taxaT=none | metabR=limma | taxaR=wilcox	stacked_nnls	Test	RMSE	32.6126	NA	1	NA	NA
/endosome/work/PCDC/shared/IntegratedLearner_202412/A_Integrative_Pipeline_Code/A_Integrative_Pipeline_Scripts/results/performance_csv/Erawijantari_Cholesterol/Erawijantari_Cholesterol__model-rf__metabT-none__taxaT-none__metabR-limma__taxaR-wilcox_run16.csv	Erawijantari_Cholesterol__model-rf__metabT-none__taxaT-none__metabR-limma__taxaR-wilcox_run16.csv	Erawijantari_Cholesterol	16	rf	none	none	reduced	none	none	limma	wilcox	metabR=limma; taxaR=wilcox	model=rf | metabT=none | taxaT=none | metabR=limma | taxaR=wilcox	stacked_nnls	Test	R2	0.112869	NA	1	NA	NA
/endosome/work/PCDC/shared/IntegratedLearner_202412/A_Integrative_Pipeline_Code/A_Integrative_Pipeline_Scripts/results/performance_csv/Erawijantari_Cholesterol/Erawijantari_Cholesterol__model-rf__metabT-none__taxaT-none__metabR-limma__taxaR-wilcox_run16.csv	Erawijantari_Cholesterol__model-rf__metabT-none__taxaT-none__metabR-limma__taxaR-wilcox_run16.csv	Erawijantari_Cholesterol	16	rf	none	none	reduced	none	none	limma	wilcox	metabR=limma; taxaR=wilcox	model=rf | metabT=none | taxaT=none | metabR=limma | taxaR=wilcox	stacked_nnls	Test	MAE	22.8185	NA	1	NA	NA
/endosome/work/PCDC/shared/IntegratedLearner_202412/A_Integrative_Pipeline_Code/A_Integrative_Pipeline_Scripts/results/performance_csv/Erawijantari_Cholesterol/Erawijantari_Cholesterol__model-rf__metabT-none__taxaT-none__metabR-limma__taxaR-wilcox_run16.csv	Erawijantari_Cholesterol__model-rf__metabT-none__taxaT-none__metabR-limma__taxaR-wilcox_run16.csv	Erawijantari_Cholesterol	16	rf	none	none	reduced	none	none	limma	wilcox	metabR=limma; taxaR=wilcox	model=rf | metabT=none | taxaT=none | metabR=limma | taxaR=wilcox	stacked_nnls	Test	MAPE	11.364	NA	1	NA	NA
/endosome/work/PCDC/shared/IntegratedLearner_202412/A_Integrative_Pipeline_Code/A_Integrative_Pipeline_Scripts/results/performance_csv/Erawijantari_Cholesterol/Erawijantari_Cholesterol__model-rf__metabT-none__taxaT-none__metabR-limma__taxaR-wilcox_run16.csv	Erawijantari_Cholesterol__model-rf__metabT-none__taxaT-none__metabR-limma__taxaR-wilcox_run16.csv	Erawijantari_Cholesterol	16	rf	none	none	reduced	none	none	limma	wilcox	metabR=limma; taxaR=wilcox	model=rf | metabT=none | taxaT=none | metabR=limma | taxaR=wilcox	stacked_nnls	Test	MEDIAN_ABS_ERROR	16.2918	NA	1	NA	NA
/endosome/work/PCDC/shared/IntegratedLearner_202412/A_Integrative_Pipeline_Code/A_Integrative_Pipeline_Scripts/results/performance_csv/Erawijantari_Cholesterol/Erawijantari_Cholesterol__model-rf__metabT-none__taxaT-none__metabR-limma__taxaR-wilcox_run16.csv	Erawijantari_Cholesterol__model-rf__metabT-none__taxaT-none__metabR-limma__taxaR-wilcox_run16.csv	Erawijantari_Cholesterol	16	rf	none	none	reduced	none	none	limma	wilcox	metabR=limma; taxaR=wilcox	model=rf | metabT=none | taxaT=none | metabR=limma | taxaR=wilcox	stacked_sparse	Train	RMSE	NA	NA	0	NA	NA
/endosome/work/PCDC/shared/IntegratedLearner_202412/A_Integrative_Pipeline_Code/A_Integrative_Pipeline_Scripts/results/performance_csv/Erawijantari_Cholesterol/Erawijantari_Cholesterol__model-rf__metabT-none__taxaT-none__metabR-limma__taxaR-wilcox_run16.csv	Erawijantari_Cholesterol__model-rf__metabT-none__taxaT-none__metabR-limma__taxaR-wilcox_run16.csv	Erawijantari_Cholesterol	16	rf	none	none	reduced	none	none	limma	wilcox	metabR=limma; taxaR=wilcox	model=rf | metabT=none | taxaT=none | metabR=limma | taxaR=wilcox	stacked_sparse	Train	R2	NA	NA	0	NA	NA
/endosome/work/PCDC/shared/IntegratedLearner_202412/A_Integrative_Pipeline_Code/A_Integrative_Pipeline_Scripts/results/performance_csv/Erawijantari_Cholesterol/Erawijantari_Cholesterol__model-rf__metabT-none__taxaT-none__metabR-limma__taxaR-wilcox_run16.csv	Erawijantari_Cholesterol__model-rf__metabT-none__taxaT-none__metabR-limma__taxaR-wilcox_run16.csv	Erawijantari_Cholesterol	16	rf	none	none	reduced	none	none	limma	wilcox	metabR=limma; taxaR=wilcox	model=rf | metabT=none | taxaT=none | metabR=limma | taxaR=wilcox	stacked_sparse	Train	MAE	NA	NA	0	NA	NA
/endosome/work/PCDC/shared/IntegratedLearner_202412/A_Integrative_Pipeline_Code/A_Integrative_Pipeline_Scripts/results/performance_csv/Erawijantari_Cholesterol/Erawijantari_Cholesterol__model-rf__metabT-none__taxaT-none__metabR-limma__taxaR-wilcox_run16.csv	Erawijantari_Cholesterol__model-rf__metabT-none__taxaT-none__metabR-limma__taxaR-wilcox_run16.csv	Erawijantari_Cholesterol	16	rf	none	none	reduced	none	none	limma	wilcox	metabR=limma; taxaR=wilcox	model=rf | metabT=none | taxaT=none | metabR=limma | taxaR=wilcox	stacked_sparse	Train	MAPE	NA	NA	0	NA	NA
/endosome/work/PCDC/shared/IntegratedLearner_202412/A_Integrative_Pipeline_Code/A_Integrative_Pipeline_Scripts/results/performance_csv/Erawijantari_Cholesterol/Erawijantari_Cholesterol__model-rf__metabT-none__taxaT-none__metabR-limma__taxaR-wilcox_run16.csv	Erawijantari_Cholesterol__model-rf__metabT-none__taxaT-none__metabR-limma__taxaR-wilcox_run16.csv	Erawijantari_Cholesterol	16	rf	none	none	reduced	none	none	limma	wilcox	metabR=limma; taxaR=wilcox	model=rf | metabT=none | taxaT=none | metabR=limma | taxaR=wilcox	stacked_sparse	Train	MEDIAN_ABS_ERROR	NA	NA	0	NA	NA
/endosome/work/PCDC/shared/IntegratedLearner_202412/A_Integrative_Pipeline_Code/A_Integrative_Pipeline_Scripts/results/performance_csv/Erawijantari_Cholesterol/Erawijantari_Cholesterol__model-rf__metabT-none__taxaT-none__metabR-limma__taxaR-wilcox_run16.csv	Erawijantari_Cholesterol__model-rf__metabT-none__taxaT-none__metabR-limma__taxaR-wilcox_run16.csv	Erawijantari_Cholesterol	16	rf	none	none	reduced	none	none	limma	wilcox	metabR=limma; taxaR=wilcox	model=rf | metabT=none | taxaT=none | metabR=limma | taxaR=wilcox	stacked_sparse	Test	RMSE	34.6308	NA	1	NA	NA
/endosome/work/PCDC/shared/IntegratedLearner_202412/A_Integrative_Pipeline_Code/A_Integrative_Pipeline_Scripts/results/performance_csv/Erawijantari_Cholesterol/Erawijantari_Cholesterol__model-rf__metabT-none__taxaT-none__metabR-limma__taxaR-wilcox_run16.csv	Erawijantari_Cholesterol__model-rf__metabT-none__taxaT-none__metabR-limma__taxaR-wilcox_run16.csv	Erawijantari_Cholesterol	16	rf	none	none	reduced	none	none	limma	wilcox	metabR=limma; taxaR=wilcox	model=rf | metabT=none | taxaT=none | metabR=limma | taxaR=wilcox	stacked_sparse	Test	R2	-0.000327797	NA	1	NA	NA
/endosome/work/PCDC/shared/IntegratedLearner_202412/A_Integrative_Pipeline_Code/A_Integrative_Pipeline_Scripts/results/performance_csv/Erawijantari_Cholesterol/Erawijantari_Cholesterol__model-rf__metabT-none__taxaT-none__metabR-limma__taxaR-wilcox_run16.csv	Erawijantari_Cholesterol__model-rf__metabT-none__taxaT-none__metabR-limma__taxaR-wilcox_run16.csv	Erawijantari_Cholesterol	16	rf	none	none	reduced	none	none	limma	wilcox	metabR=limma; taxaR=wilcox	model=rf | metabT=none | taxaT=none | metabR=limma | taxaR=wilcox	stacked_sparse	Test	MAE	24.9375	NA	1	NA	NA
/endosome/work/PCDC/shared/IntegratedLearner_202412/A_Integrative_Pipeline_Code/A_Integrative_Pipeline_Scripts/results/performance_csv/Erawijantari_Cholesterol/Erawijantari_Cholesterol__model-rf__metabT-none__taxaT-none__metabR-limma__taxaR-wilcox_run16.csv	Erawijantari_Cholesterol__model-rf__metabT-none__taxaT-none__metabR-limma__taxaR-wilcox_run16.csv	Erawijantari_Cholesterol	16	rf	none	none	reduced	none	none	limma	wilcox	metabR=limma; taxaR=wilcox	model=rf | metabT=none | taxaT=none | metabR=limma | taxaR=wilcox	stacked_sparse	Test	MAPE	12.2242	NA	1	NA	NA
/endosome/work/PCDC/shared/IntegratedLearner_202412/A_Integrative_Pipeline_Code/A_Integrative_Pipeline_Scripts/results/performance_csv/Erawijantari_Cholesterol/Erawijantari_Cholesterol__model-rf__metabT-none__taxaT-none__metabR-limma__taxaR-wilcox_run16.csv	Erawijantari_Cholesterol__model-rf__metabT-none__taxaT-none__metabR-limma__taxaR-wilcox_run16.csv	Erawijantari_Cholesterol	16	rf	none	none	reduced	none	none	limma	wilcox	metabR=limma; taxaR=wilcox	model=rf | metabT=none | taxaT=none | metabR=limma | taxaR=wilcox	stacked_sparse	Test	MEDIAN_ABS_ERROR	20.5606	NA	1	NA	NA
/endosome/work/PCDC/shared/IntegratedLearner_202412/A_Integrative_Pipeline_Code/A_Integrative_Pipeline_Scripts/results/performance_csv/Erawijantari_Cholesterol/Erawijantari_Cholesterol__model-rf__metabT-none__taxaT-none__metabR-limma__taxaR-wilcox_run16.csv	Erawijantari_Cholesterol__model-rf__metabT-none__taxaT-none__metabR-limma__taxaR-wilcox_run16.csv	Erawijantari_Cholesterol	16	rf	none	none	reduced	none	none	limma	wilcox	metabR=limma; taxaR=wilcox	model=rf | metabT=none | taxaT=none | metabR=limma | taxaR=wilcox	stacked_pls	Train	RMSE	NA	NA	0	NA	NA
/endosome/work/PCDC/shared/IntegratedLearner_202412/A_Integrative_Pipeline_Code/A_Integrative_Pipeline_Scripts/results/performance_csv/Erawijantari_Cholesterol/Erawijantari_Cholesterol__model-rf__metabT-none__taxaT-none__metabR-limma__taxaR-wilcox_run16.csv	Erawijantari_Cholesterol__model-rf__metabT-none__taxaT-none__metabR-limma__taxaR-wilcox_run16.csv	Erawijantari_Cholesterol	16	rf	none	none	reduced	none	none	limma	wilcox	metabR=limma; taxaR=wilcox	model=rf | metabT=none | taxaT=none | metabR=limma | taxaR=wilcox	stacked_pls	Train	R2	NA	NA	0	NA	NA
/endosome/work/PCDC/shared/IntegratedLearner_202412/A_Integrative_Pipeline_Code/A_Integrative_Pipeline_Scripts/results/performance_csv/Erawijantari_Cholesterol/Erawijantari_Cholesterol__model-rf__metabT-none__taxaT-none__metabR-limma__taxaR-wilcox_run16.csv	Erawijantari_Cholesterol__model-rf__metabT-none__taxaT-none__metabR-limma__taxaR-wilcox_run16.csv	Erawijantari_Cholesterol	16	rf	none	none	reduced	none	none	limma	wilcox	metabR=limma; taxaR=wilcox	model=rf | metabT=none | taxaT=none | metabR=limma | taxaR=wilcox	stacked_pls	Train	MAE	NA	NA	0	NA	NA
/endosome/work/PCDC/shared/IntegratedLearner_202412/A_Integrative_Pipeline_Code/A_Integrative_Pipeline_Scripts/results/performance_csv/Erawijantari_Cholesterol/Erawijantari_Cholesterol__model-rf__metabT-none__taxaT-none__metabR-limma__taxaR-wilcox_run16.csv	Erawijantari_Cholesterol__model-rf__metabT-none__taxaT-none__metabR-limma__taxaR-wilcox_run16.csv	Erawijantari_Cholesterol	16	rf	none	none	reduced	none	none	limma	wilcox	metabR=limma; taxaR=wilcox	model=rf | metabT=none | taxaT=none | metabR=limma | taxaR=wilcox	stacked_pls	Train	MAPE	NA	NA	0	NA	NA
/endosome/work/PCDC/shared/IntegratedLearner_202412/A_Integrative_Pipeline_Code/A_Integrative_Pipeline_Scripts/results/performance_csv/Erawijantari_Cholesterol/Erawijantari_Cholesterol__model-rf__metabT-none__taxaT-none__metabR-limma__taxaR-wilcox_run16.csv	Erawijantari_Cholesterol__model-rf__metabT-none__taxaT-none__metabR-limma__taxaR-wilcox_run16.csv	Erawijantari_Cholesterol	16	rf	none	none	reduced	none	none	limma	wilcox	metabR=limma; taxaR=wilcox	model=rf | metabT=none | taxaT=none | metabR=limma | taxaR=wilcox	stacked_pls	Train	MEDIAN_ABS_ERROR	NA	NA	0	NA	NA
/endosome/work/PCDC/shared/IntegratedLearner_202412/A_Integrative_Pipeline_Code/A_Integrative_Pipeline_Scripts/results/performance_csv/Erawijantari_Cholesterol/Erawijantari_Cholesterol__model-rf__metabT-none__taxaT-none__metabR-limma__taxaR-wilcox_run16.csv	Erawijantari_Cholesterol__model-rf__metabT-none__taxaT-none__metabR-limma__taxaR-wilcox_run16.csv	Erawijantari_Cholesterol	16	rf	none	none	reduced	none	none	limma	wilcox	metabR=limma; taxaR=wilcox	model=rf | metabT=none | taxaT=none | metabR=limma | taxaR=wilcox	stacked_pls	Test	RMSE	33.2254	NA	1	NA	NA
/endosome/work/PCDC/shared/IntegratedLearner_202412/A_Integrative_Pipeline_Code/A_Integrative_Pipeline_Scripts/results/performance_csv/Erawijantari_Cholesterol/Erawijantari_Cholesterol__model-rf__metabT-none__taxaT-none__metabR-limma__taxaR-wilcox_run16.csv	Erawijantari_Cholesterol__model-rf__metabT-none__taxaT-none__metabR-limma__taxaR-wilcox_run16.csv	Erawijantari_Cholesterol	16	rf	none	none	reduced	none	none	limma	wilcox	metabR=limma; taxaR=wilcox	model=rf | metabT=none | taxaT=none | metabR=limma | taxaR=wilcox	stacked_pls	Test	R2	0.0792164	NA	1	NA	NA
/endosome/work/PCDC/shared/IntegratedLearner_202412/A_Integrative_Pipeline_Code/A_Integrative_Pipeline_Scripts/results/performance_csv/Erawijantari_Cholesterol/Erawijantari_Cholesterol__model-rf__metabT-none__taxaT-none__metabR-limma__taxaR-wilcox_run16.csv	Erawijantari_Cholesterol__model-rf__metabT-none__taxaT-none__metabR-limma__taxaR-wilcox_run16.csv	Erawijantari_Cholesterol	16	rf	none	none	reduced	none	none	limma	wilcox	metabR=limma; taxaR=wilcox	model=rf | metabT=none | taxaT=none | metabR=limma | taxaR=wilcox	stacked_pls	Test	MAE	23.7933	NA	1	NA	NA
/endosome/work/PCDC/shared/IntegratedLearner_202412/A_Integrative_Pipeline_Code/A_Integrative_Pipeline_Scripts/results/performance_csv/Erawijantari_Cholesterol/Erawijantari_Cholesterol__model-rf__metabT-none__taxaT-none__metabR-limma__taxaR-wilcox_run16.csv	Erawijantari_Cholesterol__model-rf__metabT-none__taxaT-none__metabR-limma__taxaR-wilcox_run16.csv	Erawijantari_Cholesterol	16	rf	none	none	reduced	none	none	limma	wilcox	metabR=limma; taxaR=wilcox	model=rf | metabT=none | taxaT=none | metabR=limma | taxaR=wilcox	stacked_pls	Test	MAPE	11.8094	NA	1	NA	NA
/endosome/work/PCDC/shared/IntegratedLearner_202412/A_Integrative_Pipeline_Code/A_Integrative_Pipeline_Scripts/results/performance_csv/Erawijantari_Cholesterol/Erawijantari_Cholesterol__model-rf__metabT-none__taxaT-none__metabR-limma__taxaR-wilcox_run16.csv	Erawijantari_Cholesterol__model-rf__metabT-none__taxaT-none__metabR-limma__taxaR-wilcox_run16.csv	Erawijantari_Cholesterol	16	rf	none	none	reduced	none	none	limma	wilcox	metabR=limma; taxaR=wilcox	model=rf | metabT=none | taxaT=none | metabR=limma | taxaR=wilcox	stacked_pls	Test	MEDIAN_ABS_ERROR	17.8481	NA	1	NA	NA
/endosome/work/PCDC/shared/IntegratedLearner_202412/A_Integrative_Pipeline_Code/A_Integrative_Pipeline_Scripts/results/performance_csv/Erawijantari_Cholesterol/Erawijantari_Cholesterol__model-rf__metabT-none__taxaT-none__metabR-limma__taxaR-wilcox_run17.csv	Erawijantari_Cholesterol__model-rf__metabT-none__taxaT-none__metabR-limma__taxaR-wilcox_run17.csv	Erawijantari_Cholesterol	17	rf	none	none	reduced	none	none	limma	wilcox	metabR=limma; taxaR=wilcox	model=rf | metabT=none | taxaT=none | metabR=limma | taxaR=wilcox	metabolomics	Train	RMSE	35.0677	8.41907	15	30.4054	39.7301
/endosome/work/PCDC/shared/IntegratedLearner_202412/A_Integrative_Pipeline_Code/A_Integrative_Pipeline_Scripts/results/performance_csv/Erawijantari_Cholesterol/Erawijantari_Cholesterol__model-rf__metabT-none__taxaT-none__metabR-limma__taxaR-wilcox_run17.csv	Erawijantari_Cholesterol__model-rf__metabT-none__taxaT-none__metabR-limma__taxaR-wilcox_run17.csv	Erawijantari_Cholesterol	17	rf	none	none	reduced	none	none	limma	wilcox	metabR=limma; taxaR=wilcox	model=rf | metabT=none | taxaT=none | metabR=limma | taxaR=wilcox	metabolomics	Train	R2	-0.230385	0.558497	15	-0.53967	0.0789002
/endosome/work/PCDC/shared/IntegratedLearner_202412/A_Integrative_Pipeline_Code/A_Integrative_Pipeline_Scripts/results/performance_csv/Erawijantari_Cholesterol/Erawijantari_Cholesterol__model-rf__metabT-none__taxaT-none__metabR-limma__taxaR-wilcox_run17.csv	Erawijantari_Cholesterol__model-rf__metabT-none__taxaT-none__metabR-limma__taxaR-wilcox_run17.csv	Erawijantari_Cholesterol	17	rf	none	none	reduced	none	none	limma	wilcox	metabR=limma; taxaR=wilcox	model=rf | metabT=none | taxaT=none | metabR=limma | taxaR=wilcox	metabolomics	Train	MAE	27.572	7.17929	15	23.5962	31.5478
/endosome/work/PCDC/shared/IntegratedLearner_202412/A_Integrative_Pipeline_Code/A_Integrative_Pipeline_Scripts/results/performance_csv/Erawijantari_Cholesterol/Erawijantari_Cholesterol__model-rf__metabT-none__taxaT-none__metabR-limma__taxaR-wilcox_run17.csv	Erawijantari_Cholesterol__model-rf__metabT-none__taxaT-none__metabR-limma__taxaR-wilcox_run17.csv	Erawijantari_Cholesterol	17	rf	none	none	reduced	none	none	limma	wilcox	metabR=limma; taxaR=wilcox	model=rf | metabT=none | taxaT=none | metabR=limma | taxaR=wilcox	metabolomics	Train	MAPE	14.3779	4.15859	15	12.0749	16.6808
/endosome/work/PCDC/shared/IntegratedLearner_202412/A_Integrative_Pipeline_Code/A_Integrative_Pipeline_Scripts/results/performance_csv/Erawijantari_Cholesterol/Erawijantari_Cholesterol__model-rf__metabT-none__taxaT-none__metabR-limma__taxaR-wilcox_run17.csv	Erawijantari_Cholesterol__model-rf__metabT-none__taxaT-none__metabR-limma__taxaR-wilcox_run17.csv	Erawijantari_Cholesterol	17	rf	none	none	reduced	none	none	limma	wilcox	metabR=limma; taxaR=wilcox	model=rf | metabT=none | taxaT=none | metabR=limma | taxaR=wilcox	metabolomics	Train	MEDIAN_ABS_ERROR	22.6492	8.54142	15	17.9191	27.3793
/endosome/work/PCDC/shared/IntegratedLearner_202412/A_Integrative_Pipeline_Code/A_Integrative_Pipeline_Scripts/results/performance_csv/Erawijantari_Cholesterol/Erawijantari_Cholesterol__model-rf__metabT-none__taxaT-none__metabR-limma__taxaR-wilcox_run17.csv	Erawijantari_Cholesterol__model-rf__metabT-none__taxaT-none__metabR-limma__taxaR-wilcox_run17.csv	Erawijantari_Cholesterol	17	rf	none	none	reduced	none	none	limma	wilcox	metabR=limma; taxaR=wilcox	model=rf | metabT=none | taxaT=none | metabR=limma | taxaR=wilcox	metabolomics	Test	RMSE	17.6147	NA	1	NA	NA
/endosome/work/PCDC/shared/IntegratedLearner_202412/A_Integrative_Pipeline_Code/A_Integrative_Pipeline_Scripts/results/performance_csv/Erawijantari_Cholesterol/Erawijantari_Cholesterol__model-rf__metabT-none__taxaT-none__metabR-limma__taxaR-wilcox_run17.csv	Erawijantari_Cholesterol__model-rf__metabT-none__taxaT-none__metabR-limma__taxaR-wilcox_run17.csv	Erawijantari_Cholesterol	17	rf	none	none	reduced	none	none	limma	wilcox	metabR=limma; taxaR=wilcox	model=rf | metabT=none | taxaT=none | metabR=limma | taxaR=wilcox	metabolomics	Test	R2	0.0972768	NA	1	NA	NA
/endosome/work/PCDC/shared/IntegratedLearner_202412/A_Integrative_Pipeline_Code/A_Integrative_Pipeline_Scripts/results/performance_csv/Erawijantari_Cholesterol/Erawijantari_Cholesterol__model-rf__metabT-none__taxaT-none__metabR-limma__taxaR-wilcox_run17.csv	Erawijantari_Cholesterol__model-rf__metabT-none__taxaT-none__metabR-limma__taxaR-wilcox_run17.csv	Erawijantari_Cholesterol	17	rf	none	none	reduced	none	none	limma	wilcox	metabR=limma; taxaR=wilcox	model=rf | metabT=none | taxaT=none | metabR=limma | taxaR=wilcox	metabolomics	Test	MAE	14.5367	NA	1	NA	NA
/endosome/work/PCDC/shared/IntegratedLearner_202412/A_Integrative_Pipeline_Code/A_Integrative_Pipeline_Scripts/results/performance_csv/Erawijantari_Cholesterol/Erawijantari_Cholesterol__model-rf__metabT-none__taxaT-none__metabR-limma__taxaR-wilcox_run17.csv	Erawijantari_Cholesterol__model-rf__metabT-none__taxaT-none__metabR-limma__taxaR-wilcox_run17.csv	Erawijantari_Cholesterol	17	rf	none	none	reduced	none	none	limma	wilcox	metabR=limma; taxaR=wilcox	model=rf | metabT=none | taxaT=none | metabR=limma | taxaR=wilcox	metabolomics	Test	MAPE	7.21126	NA	1	NA	NA
/endosome/work/PCDC/shared/IntegratedLearner_202412/A_Integrative_Pipeline_Code/A_Integrative_Pipeline_Scripts/results/performance_csv/Erawijantari_Cholesterol/Erawijantari_Cholesterol__model-rf__metabT-none__taxaT-none__metabR-limma__taxaR-wilcox_run17.csv	Erawijantari_Cholesterol__model-rf__metabT-none__taxaT-none__metabR-limma__taxaR-wilcox_run17.csv	Erawijantari_Cholesterol	17	rf	none	none	reduced	none	none	limma	wilcox	metabR=limma; taxaR=wilcox	model=rf | metabT=none | taxaT=none | metabR=limma | taxaR=wilcox	metabolomics	Test	MEDIAN_ABS_ERROR	11.9653	NA	1	NA	NA
/endosome/work/PCDC/shared/IntegratedLearner_202412/A_Integrative_Pipeline_Code/A_Integrative_Pipeline_Scripts/results/performance_csv/Erawijantari_Cholesterol/Erawijantari_Cholesterol__model-rf__metabT-none__taxaT-none__metabR-limma__taxaR-wilcox_run17.csv	Erawijantari_Cholesterol__model-rf__metabT-none__taxaT-none__metabR-limma__taxaR-wilcox_run17.csv	Erawijantari_Cholesterol	17	rf	none	none	reduced	none	none	limma	wilcox	metabR=limma; taxaR=wilcox	model=rf | metabT=none | taxaT=none | metabR=limma | taxaR=wilcox	mss	Train	RMSE	34.8133	8.68977	15	30.0011	39.6255
/endosome/work/PCDC/shared/IntegratedLearner_202412/A_Integrative_Pipeline_Code/A_Integrative_Pipeline_Scripts/results/performance_csv/Erawijantari_Cholesterol/Erawijantari_Cholesterol__model-rf__metabT-none__taxaT-none__metabR-limma__taxaR-wilcox_run17.csv	Erawijantari_Cholesterol__model-rf__metabT-none__taxaT-none__metabR-limma__taxaR-wilcox_run17.csv	Erawijantari_Cholesterol	17	rf	none	none	reduced	none	none	limma	wilcox	metabR=limma; taxaR=wilcox	model=rf | metabT=none | taxaT=none | metabR=limma | taxaR=wilcox	mss	Train	R2	-0.200379	0.516568	15	-0.486445	0.0856873
/endosome/work/PCDC/shared/IntegratedLearner_202412/A_Integrative_Pipeline_Code/A_Integrative_Pipeline_Scripts/results/performance_csv/Erawijantari_Cholesterol/Erawijantari_Cholesterol__model-rf__metabT-none__taxaT-none__metabR-limma__taxaR-wilcox_run17.csv	Erawijantari_Cholesterol__model-rf__metabT-none__taxaT-none__metabR-limma__taxaR-wilcox_run17.csv	Erawijantari_Cholesterol	17	rf	none	none	reduced	none	none	limma	wilcox	metabR=limma; taxaR=wilcox	model=rf | metabT=none | taxaT=none | metabR=limma | taxaR=wilcox	mss	Train	MAE	27.675	7.27514	15	23.6462	31.7039
/endosome/work/PCDC/shared/IntegratedLearner_202412/A_Integrative_Pipeline_Code/A_Integrative_Pipeline_Scripts/results/performance_csv/Erawijantari_Cholesterol/Erawijantari_Cholesterol__model-rf__metabT-none__taxaT-none__metabR-limma__taxaR-wilcox_run17.csv	Erawijantari_Cholesterol__model-rf__metabT-none__taxaT-none__metabR-limma__taxaR-wilcox_run17.csv	Erawijantari_Cholesterol	17	rf	none	none	reduced	none	none	limma	wilcox	metabR=limma; taxaR=wilcox	model=rf | metabT=none | taxaT=none | metabR=limma | taxaR=wilcox	mss	Train	MAPE	14.4623	4.07648	15	12.2048	16.7198
/endosome/work/PCDC/shared/IntegratedLearner_202412/A_Integrative_Pipeline_Code/A_Integrative_Pipeline_Scripts/results/performance_csv/Erawijantari_Cholesterol/Erawijantari_Cholesterol__model-rf__metabT-none__taxaT-none__metabR-limma__taxaR-wilcox_run17.csv	Erawijantari_Cholesterol__model-rf__metabT-none__taxaT-none__metabR-limma__taxaR-wilcox_run17.csv	Erawijantari_Cholesterol	17	rf	none	none	reduced	none	none	limma	wilcox	metabR=limma; taxaR=wilcox	model=rf | metabT=none | taxaT=none | metabR=limma | taxaR=wilcox	mss	Train	MEDIAN_ABS_ERROR	22.0696	7.13722	15	18.1171	26.022
/endosome/work/PCDC/shared/IntegratedLearner_202412/A_Integrative_Pipeline_Code/A_Integrative_Pipeline_Scripts/results/performance_csv/Erawijantari_Cholesterol/Erawijantari_Cholesterol__model-rf__metabT-none__taxaT-none__metabR-limma__taxaR-wilcox_run17.csv	Erawijantari_Cholesterol__model-rf__metabT-none__taxaT-none__metabR-limma__taxaR-wilcox_run17.csv	Erawijantari_Cholesterol	17	rf	none	none	reduced	none	none	limma	wilcox	metabR=limma; taxaR=wilcox	model=rf | metabT=none | taxaT=none | metabR=limma | taxaR=wilcox	mss	Test	RMSE	16.1915	NA	1	NA	NA
/endosome/work/PCDC/shared/IntegratedLearner_202412/A_Integrative_Pipeline_Code/A_Integrative_Pipeline_Scripts/results/performance_csv/Erawijantari_Cholesterol/Erawijantari_Cholesterol__model-rf__metabT-none__taxaT-none__metabR-limma__taxaR-wilcox_run17.csv	Erawijantari_Cholesterol__model-rf__metabT-none__taxaT-none__metabR-limma__taxaR-wilcox_run17.csv	Erawijantari_Cholesterol	17	rf	none	none	reduced	none	none	limma	wilcox	metabR=limma; taxaR=wilcox	model=rf | metabT=none | taxaT=none | metabR=limma | taxaR=wilcox	mss	Test	R2	0.237258	NA	1	NA	NA
/endosome/work/PCDC/shared/IntegratedLearner_202412/A_Integrative_Pipeline_Code/A_Integrative_Pipeline_Scripts/results/performance_csv/Erawijantari_Cholesterol/Erawijantari_Cholesterol__model-rf__metabT-none__taxaT-none__metabR-limma__taxaR-wilcox_run17.csv	Erawijantari_Cholesterol__model-rf__metabT-none__taxaT-none__metabR-limma__taxaR-wilcox_run17.csv	Erawijantari_Cholesterol	17	rf	none	none	reduced	none	none	limma	wilcox	metabR=limma; taxaR=wilcox	model=rf | metabT=none | taxaT=none | metabR=limma | taxaR=wilcox	mss	Test	MAE	13.3499	NA	1	NA	NA
/endosome/work/PCDC/shared/IntegratedLearner_202412/A_Integrative_Pipeline_Code/A_Integrative_Pipeline_Scripts/results/performance_csv/Erawijantari_Cholesterol/Erawijantari_Cholesterol__model-rf__metabT-none__taxaT-none__metabR-limma__taxaR-wilcox_run17.csv	Erawijantari_Cholesterol__model-rf__metabT-none__taxaT-none__metabR-limma__taxaR-wilcox_run17.csv	Erawijantari_Cholesterol	17	rf	none	none	reduced	none	none	limma	wilcox	metabR=limma; taxaR=wilcox	model=rf | metabT=none | taxaT=none | metabR=limma | taxaR=wilcox	mss	Test	MAPE	6.47722	NA	1	NA	NA
/endosome/work/PCDC/shared/IntegratedLearner_202412/A_Integrative_Pipeline_Code/A_Integrative_Pipeline_Scripts/results/performance_csv/Erawijantari_Cholesterol/Erawijantari_Cholesterol__model-rf__metabT-none__taxaT-none__metabR-limma__taxaR-wilcox_run17.csv	Erawijantari_Cholesterol__model-rf__metabT-none__taxaT-none__metabR-limma__taxaR-wilcox_run17.csv	Erawijantari_Cholesterol	17	rf	none	none	reduced	none	none	limma	wilcox	metabR=limma; taxaR=wilcox	model=rf | metabT=none | taxaT=none | metabR=limma | taxaR=wilcox	mss	Test	MEDIAN_ABS_ERROR	12.2675	NA	1	NA	NA
/endosome/work/PCDC/shared/IntegratedLearner_202412/A_Integrative_Pipeline_Code/A_Integrative_Pipeline_Scripts/results/performance_csv/Erawijantari_Cholesterol/Erawijantari_Cholesterol__model-rf__metabT-none__taxaT-none__metabR-limma__taxaR-wilcox_run17.csv	Erawijantari_Cholesterol__model-rf__metabT-none__taxaT-none__metabR-limma__taxaR-wilcox_run17.csv	Erawijantari_Cholesterol	17	rf	none	none	reduced	none	none	limma	wilcox	metabR=limma; taxaR=wilcox	model=rf | metabT=none | taxaT=none | metabR=limma | taxaR=wilcox	concat_none	Train	RMSE	34.6057	8.50477	15	29.8959	39.3155
/endosome/work/PCDC/shared/IntegratedLearner_202412/A_Integrative_Pipeline_Code/A_Integrative_Pipeline_Scripts/results/performance_csv/Erawijantari_Cholesterol/Erawijantari_Cholesterol__model-rf__metabT-none__taxaT-none__metabR-limma__taxaR-wilcox_run17.csv	Erawijantari_Cholesterol__model-rf__metabT-none__taxaT-none__metabR-limma__taxaR-wilcox_run17.csv	Erawijantari_Cholesterol	17	rf	none	none	reduced	none	none	limma	wilcox	metabR=limma; taxaR=wilcox	model=rf | metabT=none | taxaT=none | metabR=limma | taxaR=wilcox	concat_none	Train	R2	-0.187994	0.512216	15	-0.47165	0.0956613
/endosome/work/PCDC/shared/IntegratedLearner_202412/A_Integrative_Pipeline_Code/A_Integrative_Pipeline_Scripts/results/performance_csv/Erawijantari_Cholesterol/Erawijantari_Cholesterol__model-rf__metabT-none__taxaT-none__metabR-limma__taxaR-wilcox_run17.csv	Erawijantari_Cholesterol__model-rf__metabT-none__taxaT-none__metabR-limma__taxaR-wilcox_run17.csv	Erawijantari_Cholesterol	17	rf	none	none	reduced	none	none	limma	wilcox	metabR=limma; taxaR=wilcox	model=rf | metabT=none | taxaT=none | metabR=limma | taxaR=wilcox	concat_none	Train	MAE	27.304	6.79103	15	23.5432	31.0647
/endosome/work/PCDC/shared/IntegratedLearner_202412/A_Integrative_Pipeline_Code/A_Integrative_Pipeline_Scripts/results/performance_csv/Erawijantari_Cholesterol/Erawijantari_Cholesterol__model-rf__metabT-none__taxaT-none__metabR-limma__taxaR-wilcox_run17.csv	Erawijantari_Cholesterol__model-rf__metabT-none__taxaT-none__metabR-limma__taxaR-wilcox_run17.csv	Erawijantari_Cholesterol	17	rf	none	none	reduced	none	none	limma	wilcox	metabR=limma; taxaR=wilcox	model=rf | metabT=none | taxaT=none | metabR=limma | taxaR=wilcox	concat_none	Train	MAPE	14.2733	3.91045	15	12.1077	16.4388
/endosome/work/PCDC/shared/IntegratedLearner_202412/A_Integrative_Pipeline_Code/A_Integrative_Pipeline_Scripts/results/performance_csv/Erawijantari_Cholesterol/Erawijantari_Cholesterol__model-rf__metabT-none__taxaT-none__metabR-limma__taxaR-wilcox_run17.csv	Erawijantari_Cholesterol__model-rf__metabT-none__taxaT-none__metabR-limma__taxaR-wilcox_run17.csv	Erawijantari_Cholesterol	17	rf	none	none	reduced	none	none	limma	wilcox	metabR=limma; taxaR=wilcox	model=rf | metabT=none | taxaT=none | metabR=limma | taxaR=wilcox	concat_none	Train	MEDIAN_ABS_ERROR	21.8719	7.79763	15	17.5537	26.1901
/endosome/work/PCDC/shared/IntegratedLearner_202412/A_Integrative_Pipeline_Code/A_Integrative_Pipeline_Scripts/results/performance_csv/Erawijantari_Cholesterol/Erawijantari_Cholesterol__model-rf__metabT-none__taxaT-none__metabR-limma__taxaR-wilcox_run17.csv	Erawijantari_Cholesterol__model-rf__metabT-none__taxaT-none__metabR-limma__taxaR-wilcox_run17.csv	Erawijantari_Cholesterol	17	rf	none	none	reduced	none	none	limma	wilcox	metabR=limma; taxaR=wilcox	model=rf | metabT=none | taxaT=none | metabR=limma | taxaR=wilcox	concat_none	Test	RMSE	17.1499	NA	1	NA	NA
/endosome/work/PCDC/shared/IntegratedLearner_202412/A_Integrative_Pipeline_Code/A_Integrative_Pipeline_Scripts/results/performance_csv/Erawijantari_Cholesterol/Erawijantari_Cholesterol__model-rf__metabT-none__taxaT-none__metabR-limma__taxaR-wilcox_run17.csv	Erawijantari_Cholesterol__model-rf__metabT-none__taxaT-none__metabR-limma__taxaR-wilcox_run17.csv	Erawijantari_Cholesterol	17	rf	none	none	reduced	none	none	limma	wilcox	metabR=limma; taxaR=wilcox	model=rf | metabT=none | taxaT=none | metabR=limma | taxaR=wilcox	concat_none	Test	R2	0.144295	NA	1	NA	NA
/endosome/work/PCDC/shared/IntegratedLearner_202412/A_Integrative_Pipeline_Code/A_Integrative_Pipeline_Scripts/results/performance_csv/Erawijantari_Cholesterol/Erawijantari_Cholesterol__model-rf__metabT-none__taxaT-none__metabR-limma__taxaR-wilcox_run17.csv	Erawijantari_Cholesterol__model-rf__metabT-none__taxaT-none__metabR-limma__taxaR-wilcox_run17.csv	Erawijantari_Cholesterol	17	rf	none	none	reduced	none	none	limma	wilcox	metabR=limma; taxaR=wilcox	model=rf | metabT=none | taxaT=none | metabR=limma | taxaR=wilcox	concat_none	Test	MAE	14.2251	NA	1	NA	NA
/endosome/work/PCDC/shared/IntegratedLearner_202412/A_Integrative_Pipeline_Code/A_Integrative_Pipeline_Scripts/results/performance_csv/Erawijantari_Cholesterol/Erawijantari_Cholesterol__model-rf__metabT-none__taxaT-none__metabR-limma__taxaR-wilcox_run17.csv	Erawijantari_Cholesterol__model-rf__metabT-none__taxaT-none__metabR-limma__taxaR-wilcox_run17.csv	Erawijantari_Cholesterol	17	rf	none	none	reduced	none	none	limma	wilcox	metabR=limma; taxaR=wilcox	model=rf | metabT=none | taxaT=none | metabR=limma | taxaR=wilcox	concat_none	Test	MAPE	6.91568	NA	1	NA	NA
/endosome/work/PCDC/shared/IntegratedLearner_202412/A_Integrative_Pipeline_Code/A_Integrative_Pipeline_Scripts/results/performance_csv/Erawijantari_Cholesterol/Erawijantari_Cholesterol__model-rf__metabT-none__taxaT-none__metabR-limma__taxaR-wilcox_run17.csv	Erawijantari_Cholesterol__model-rf__metabT-none__taxaT-none__metabR-limma__taxaR-wilcox_run17.csv	Erawijantari_Cholesterol	17	rf	none	none	reduced	none	none	limma	wilcox	metabR=limma; taxaR=wilcox	model=rf | metabT=none | taxaT=none | metabR=limma | taxaR=wilcox	concat_none	Test	MEDIAN_ABS_ERROR	12.225	NA	1	NA	NA
/endosome/work/PCDC/shared/IntegratedLearner_202412/A_Integrative_Pipeline_Code/A_Integrative_Pipeline_Scripts/results/performance_csv/Erawijantari_Cholesterol/Erawijantari_Cholesterol__model-rf__metabT-none__taxaT-none__metabR-limma__taxaR-wilcox_run17.csv	Erawijantari_Cholesterol__model-rf__metabT-none__taxaT-none__metabR-limma__taxaR-wilcox_run17.csv	Erawijantari_Cholesterol	17	rf	none	none	reduced	none	none	limma	wilcox	metabR=limma; taxaR=wilcox	model=rf | metabT=none | taxaT=none | metabR=limma | taxaR=wilcox	concat_scaling	Train	RMSE	34.6147	8.48862	15	29.9139	39.3156
/endosome/work/PCDC/shared/IntegratedLearner_202412/A_Integrative_Pipeline_Code/A_Integrative_Pipeline_Scripts/results/performance_csv/Erawijantari_Cholesterol/Erawijantari_Cholesterol__model-rf__metabT-none__taxaT-none__metabR-limma__taxaR-wilcox_run17.csv	Erawijantari_Cholesterol__model-rf__metabT-none__taxaT-none__metabR-limma__taxaR-wilcox_run17.csv	Erawijantari_Cholesterol	17	rf	none	none	reduced	none	none	limma	wilcox	metabR=limma; taxaR=wilcox	model=rf | metabT=none | taxaT=none | metabR=limma | taxaR=wilcox	concat_scaling	Train	R2	-0.195171	0.54609	15	-0.497586	0.107243
/endosome/work/PCDC/shared/IntegratedLearner_202412/A_Integrative_Pipeline_Code/A_Integrative_Pipeline_Scripts/results/performance_csv/Erawijantari_Cholesterol/Erawijantari_Cholesterol__model-rf__metabT-none__taxaT-none__metabR-limma__taxaR-wilcox_run17.csv	Erawijantari_Cholesterol__model-rf__metabT-none__taxaT-none__metabR-limma__taxaR-wilcox_run17.csv	Erawijantari_Cholesterol	17	rf	none	none	reduced	none	none	limma	wilcox	metabR=limma; taxaR=wilcox	model=rf | metabT=none | taxaT=none | metabR=limma | taxaR=wilcox	concat_scaling	Train	MAE	27.37	7.0672	15	23.4563	31.2837
/endosome/work/PCDC/shared/IntegratedLearner_202412/A_Integrative_Pipeline_Code/A_Integrative_Pipeline_Scripts/results/performance_csv/Erawijantari_Cholesterol/Erawijantari_Cholesterol__model-rf__metabT-none__taxaT-none__metabR-limma__taxaR-wilcox_run17.csv	Erawijantari_Cholesterol__model-rf__metabT-none__taxaT-none__metabR-limma__taxaR-wilcox_run17.csv	Erawijantari_Cholesterol	17	rf	none	none	reduced	none	none	limma	wilcox	metabR=limma; taxaR=wilcox	model=rf | metabT=none | taxaT=none | metabR=limma | taxaR=wilcox	concat_scaling	Train	MAPE	14.2901	4.07746	15	12.0321	16.5482
/endosome/work/PCDC/shared/IntegratedLearner_202412/A_Integrative_Pipeline_Code/A_Integrative_Pipeline_Scripts/results/performance_csv/Erawijantari_Cholesterol/Erawijantari_Cholesterol__model-rf__metabT-none__taxaT-none__metabR-limma__taxaR-wilcox_run17.csv	Erawijantari_Cholesterol__model-rf__metabT-none__taxaT-none__metabR-limma__taxaR-wilcox_run17.csv	Erawijantari_Cholesterol	17	rf	none	none	reduced	none	none	limma	wilcox	metabR=limma; taxaR=wilcox	model=rf | metabT=none | taxaT=none | metabR=limma | taxaR=wilcox	concat_scaling	Train	MEDIAN_ABS_ERROR	21.7276	8.08807	15	17.2485	26.2066
/endosome/work/PCDC/shared/IntegratedLearner_202412/A_Integrative_Pipeline_Code/A_Integrative_Pipeline_Scripts/results/performance_csv/Erawijantari_Cholesterol/Erawijantari_Cholesterol__model-rf__metabT-none__taxaT-none__metabR-limma__taxaR-wilcox_run17.csv	Erawijantari_Cholesterol__model-rf__metabT-none__taxaT-none__metabR-limma__taxaR-wilcox_run17.csv	Erawijantari_Cholesterol	17	rf	none	none	reduced	none	none	limma	wilcox	metabR=limma; taxaR=wilcox	model=rf | metabT=none | taxaT=none | metabR=limma | taxaR=wilcox	concat_scaling	Test	RMSE	16.9218	NA	1	NA	NA
/endosome/work/PCDC/shared/IntegratedLearner_202412/A_Integrative_Pipeline_Code/A_Integrative_Pipeline_Scripts/results/performance_csv/Erawijantari_Cholesterol/Erawijantari_Cholesterol__model-rf__metabT-none__taxaT-none__metabR-limma__taxaR-wilcox_run17.csv	Erawijantari_Cholesterol__model-rf__metabT-none__taxaT-none__metabR-limma__taxaR-wilcox_run17.csv	Erawijantari_Cholesterol	17	rf	none	none	reduced	none	none	limma	wilcox	metabR=limma; taxaR=wilcox	model=rf | metabT=none | taxaT=none | metabR=limma | taxaR=wilcox	concat_scaling	Test	R2	0.166908	NA	1	NA	NA
/endosome/work/PCDC/shared/IntegratedLearner_202412/A_Integrative_Pipeline_Code/A_Integrative_Pipeline_Scripts/results/performance_csv/Erawijantari_Cholesterol/Erawijantari_Cholesterol__model-rf__metabT-none__taxaT-none__metabR-limma__taxaR-wilcox_run17.csv	Erawijantari_Cholesterol__model-rf__metabT-none__taxaT-none__metabR-limma__taxaR-wilcox_run17.csv	Erawijantari_Cholesterol	17	rf	none	none	reduced	none	none	limma	wilcox	metabR=limma; taxaR=wilcox	model=rf | metabT=none | taxaT=none | metabR=limma | taxaR=wilcox	concat_scaling	Test	MAE	14.1712	NA	1	NA	NA
/endosome/work/PCDC/shared/IntegratedLearner_202412/A_Integrative_Pipeline_Code/A_Integrative_Pipeline_Scripts/results/performance_csv/Erawijantari_Cholesterol/Erawijantari_Cholesterol__model-rf__metabT-none__taxaT-none__metabR-limma__taxaR-wilcox_run17.csv	Erawijantari_Cholesterol__model-rf__metabT-none__taxaT-none__metabR-limma__taxaR-wilcox_run17.csv	Erawijantari_Cholesterol	17	rf	none	none	reduced	none	none	limma	wilcox	metabR=limma; taxaR=wilcox	model=rf | metabT=none | taxaT=none | metabR=limma | taxaR=wilcox	concat_scaling	Test	MAPE	6.92669	NA	1	NA	NA
/endosome/work/PCDC/shared/IntegratedLearner_202412/A_Integrative_Pipeline_Code/A_Integrative_Pipeline_Scripts/results/performance_csv/Erawijantari_Cholesterol/Erawijantari_Cholesterol__model-rf__metabT-none__taxaT-none__metabR-limma__taxaR-wilcox_run17.csv	Erawijantari_Cholesterol__model-rf__metabT-none__taxaT-none__metabR-limma__taxaR-wilcox_run17.csv	Erawijantari_Cholesterol	17	rf	none	none	reduced	none	none	limma	wilcox	metabR=limma; taxaR=wilcox	model=rf | metabT=none | taxaT=none | metabR=limma | taxaR=wilcox	concat_scaling	Test	MEDIAN_ABS_ERROR	12.8145	NA	1	NA	NA
/endosome/work/PCDC/shared/IntegratedLearner_202412/A_Integrative_Pipeline_Code/A_Integrative_Pipeline_Scripts/results/performance_csv/Erawijantari_Cholesterol/Erawijantari_Cholesterol__model-rf__metabT-none__taxaT-none__metabR-limma__taxaR-wilcox_run17.csv	Erawijantari_Cholesterol__model-rf__metabT-none__taxaT-none__metabR-limma__taxaR-wilcox_run17.csv	Erawijantari_Cholesterol	17	rf	none	none	reduced	none	none	limma	wilcox	metabR=limma; taxaR=wilcox	model=rf | metabT=none | taxaT=none | metabR=limma | taxaR=wilcox	concat_scaling_weights	Train	RMSE	34.3308	8.66602	15	29.5317	39.1299
/endosome/work/PCDC/shared/IntegratedLearner_202412/A_Integrative_Pipeline_Code/A_Integrative_Pipeline_Scripts/results/performance_csv/Erawijantari_Cholesterol/Erawijantari_Cholesterol__model-rf__metabT-none__taxaT-none__metabR-limma__taxaR-wilcox_run17.csv	Erawijantari_Cholesterol__model-rf__metabT-none__taxaT-none__metabR-limma__taxaR-wilcox_run17.csv	Erawijantari_Cholesterol	17	rf	none	none	reduced	none	none	limma	wilcox	metabR=limma; taxaR=wilcox	model=rf | metabT=none | taxaT=none | metabR=limma | taxaR=wilcox	concat_scaling_weights	Train	R2	-0.173808	0.54247	15	-0.474218	0.126601
/endosome/work/PCDC/shared/IntegratedLearner_202412/A_Integrative_Pipeline_Code/A_Integrative_Pipeline_Scripts/results/performance_csv/Erawijantari_Cholesterol/Erawijantari_Cholesterol__model-rf__metabT-none__taxaT-none__metabR-limma__taxaR-wilcox_run17.csv	Erawijantari_Cholesterol__model-rf__metabT-none__taxaT-none__metabR-limma__taxaR-wilcox_run17.csv	Erawijantari_Cholesterol	17	rf	none	none	reduced	none	none	limma	wilcox	metabR=limma; taxaR=wilcox	model=rf | metabT=none | taxaT=none | metabR=limma | taxaR=wilcox	concat_scaling_weights	Train	MAE	27.1724	7.10276	15	23.239	31.1058
/endosome/work/PCDC/shared/IntegratedLearner_202412/A_Integrative_Pipeline_Code/A_Integrative_Pipeline_Scripts/results/performance_csv/Erawijantari_Cholesterol/Erawijantari_Cholesterol__model-rf__metabT-none__taxaT-none__metabR-limma__taxaR-wilcox_run17.csv	Erawijantari_Cholesterol__model-rf__metabT-none__taxaT-none__metabR-limma__taxaR-wilcox_run17.csv	Erawijantari_Cholesterol	17	rf	none	none	reduced	none	none	limma	wilcox	metabR=limma; taxaR=wilcox	model=rf | metabT=none | taxaT=none | metabR=limma | taxaR=wilcox	concat_scaling_weights	Train	MAPE	14.2023	4.0517	15	11.9585	16.4461
/endosome/work/PCDC/shared/IntegratedLearner_202412/A_Integrative_Pipeline_Code/A_Integrative_Pipeline_Scripts/results/performance_csv/Erawijantari_Cholesterol/Erawijantari_Cholesterol__model-rf__metabT-none__taxaT-none__metabR-limma__taxaR-wilcox_run17.csv	Erawijantari_Cholesterol__model-rf__metabT-none__taxaT-none__metabR-limma__taxaR-wilcox_run17.csv	Erawijantari_Cholesterol	17	rf	none	none	reduced	none	none	limma	wilcox	metabR=limma; taxaR=wilcox	model=rf | metabT=none | taxaT=none | metabR=limma | taxaR=wilcox	concat_scaling_weights	Train	MEDIAN_ABS_ERROR	21.2933	7.791	15	16.9788	25.6078
/endosome/work/PCDC/shared/IntegratedLearner_202412/A_Integrative_Pipeline_Code/A_Integrative_Pipeline_Scripts/results/performance_csv/Erawijantari_Cholesterol/Erawijantari_Cholesterol__model-rf__metabT-none__taxaT-none__metabR-limma__taxaR-wilcox_run17.csv	Erawijantari_Cholesterol__model-rf__metabT-none__taxaT-none__metabR-limma__taxaR-wilcox_run17.csv	Erawijantari_Cholesterol	17	rf	none	none	reduced	none	none	limma	wilcox	metabR=limma; taxaR=wilcox	model=rf | metabT=none | taxaT=none | metabR=limma | taxaR=wilcox	concat_scaling_weights	Test	RMSE	16.5652	NA	1	NA	NA
/endosome/work/PCDC/shared/IntegratedLearner_202412/A_Integrative_Pipeline_Code/A_Integrative_Pipeline_Scripts/results/performance_csv/Erawijantari_Cholesterol/Erawijantari_Cholesterol__model-rf__metabT-none__taxaT-none__metabR-limma__taxaR-wilcox_run17.csv	Erawijantari_Cholesterol__model-rf__metabT-none__taxaT-none__metabR-limma__taxaR-wilcox_run17.csv	Erawijantari_Cholesterol	17	rf	none	none	reduced	none	none	limma	wilcox	metabR=limma; taxaR=wilcox	model=rf | metabT=none | taxaT=none | metabR=limma | taxaR=wilcox	concat_scaling_weights	Test	R2	0.201646	NA	1	NA	NA
/endosome/work/PCDC/shared/IntegratedLearner_202412/A_Integrative_Pipeline_Code/A_Integrative_Pipeline_Scripts/results/performance_csv/Erawijantari_Cholesterol/Erawijantari_Cholesterol__model-rf__metabT-none__taxaT-none__metabR-limma__taxaR-wilcox_run17.csv	Erawijantari_Cholesterol__model-rf__metabT-none__taxaT-none__metabR-limma__taxaR-wilcox_run17.csv	Erawijantari_Cholesterol	17	rf	none	none	reduced	none	none	limma	wilcox	metabR=limma; taxaR=wilcox	model=rf | metabT=none | taxaT=none | metabR=limma | taxaR=wilcox	concat_scaling_weights	Test	MAE	13.6763	NA	1	NA	NA
/endosome/work/PCDC/shared/IntegratedLearner_202412/A_Integrative_Pipeline_Code/A_Integrative_Pipeline_Scripts/results/performance_csv/Erawijantari_Cholesterol/Erawijantari_Cholesterol__model-rf__metabT-none__taxaT-none__metabR-limma__taxaR-wilcox_run17.csv	Erawijantari_Cholesterol__model-rf__metabT-none__taxaT-none__metabR-limma__taxaR-wilcox_run17.csv	Erawijantari_Cholesterol	17	rf	none	none	reduced	none	none	limma	wilcox	metabR=limma; taxaR=wilcox	model=rf | metabT=none | taxaT=none | metabR=limma | taxaR=wilcox	concat_scaling_weights	Test	MAPE	6.64922	NA	1	NA	NA
/endosome/work/PCDC/shared/IntegratedLearner_202412/A_Integrative_Pipeline_Code/A_Integrative_Pipeline_Scripts/results/performance_csv/Erawijantari_Cholesterol/Erawijantari_Cholesterol__model-rf__metabT-none__taxaT-none__metabR-limma__taxaR-wilcox_run17.csv	Erawijantari_Cholesterol__model-rf__metabT-none__taxaT-none__metabR-limma__taxaR-wilcox_run17.csv	Erawijantari_Cholesterol	17	rf	none	none	reduced	none	none	limma	wilcox	metabR=limma; taxaR=wilcox	model=rf | metabT=none | taxaT=none | metabR=limma | taxaR=wilcox	concat_scaling_weights	Test	MEDIAN_ABS_ERROR	12.1597	NA	1	NA	NA
/endosome/work/PCDC/shared/IntegratedLearner_202412/A_Integrative_Pipeline_Code/A_Integrative_Pipeline_Scripts/results/performance_csv/Erawijantari_Cholesterol/Erawijantari_Cholesterol__model-rf__metabT-none__taxaT-none__metabR-limma__taxaR-wilcox_run17.csv	Erawijantari_Cholesterol__model-rf__metabT-none__taxaT-none__metabR-limma__taxaR-wilcox_run17.csv	Erawijantari_Cholesterol	17	rf	none	none	reduced	none	none	limma	wilcox	metabR=limma; taxaR=wilcox	model=rf | metabT=none | taxaT=none | metabR=limma | taxaR=wilcox	stacked_average	Train	RMSE	NA	NA	0	NA	NA
/endosome/work/PCDC/shared/IntegratedLearner_202412/A_Integrative_Pipeline_Code/A_Integrative_Pipeline_Scripts/results/performance_csv/Erawijantari_Cholesterol/Erawijantari_Cholesterol__model-rf__metabT-none__taxaT-none__metabR-limma__taxaR-wilcox_run17.csv	Erawijantari_Cholesterol__model-rf__metabT-none__taxaT-none__metabR-limma__taxaR-wilcox_run17.csv	Erawijantari_Cholesterol	17	rf	none	none	reduced	none	none	limma	wilcox	metabR=limma; taxaR=wilcox	model=rf | metabT=none | taxaT=none | metabR=limma | taxaR=wilcox	stacked_average	Train	R2	NA	NA	0	NA	NA
/endosome/work/PCDC/shared/IntegratedLearner_202412/A_Integrative_Pipeline_Code/A_Integrative_Pipeline_Scripts/results/performance_csv/Erawijantari_Cholesterol/Erawijantari_Cholesterol__model-rf__metabT-none__taxaT-none__metabR-limma__taxaR-wilcox_run17.csv	Erawijantari_Cholesterol__model-rf__metabT-none__taxaT-none__metabR-limma__taxaR-wilcox_run17.csv	Erawijantari_Cholesterol	17	rf	none	none	reduced	none	none	limma	wilcox	metabR=limma; taxaR=wilcox	model=rf | metabT=none | taxaT=none | metabR=limma | taxaR=wilcox	stacked_average	Train	MAE	NA	NA	0	NA	NA
/endosome/work/PCDC/shared/IntegratedLearner_202412/A_Integrative_Pipeline_Code/A_Integrative_Pipeline_Scripts/results/performance_csv/Erawijantari_Cholesterol/Erawijantari_Cholesterol__model-rf__metabT-none__taxaT-none__metabR-limma__taxaR-wilcox_run17.csv	Erawijantari_Cholesterol__model-rf__metabT-none__taxaT-none__metabR-limma__taxaR-wilcox_run17.csv	Erawijantari_Cholesterol	17	rf	none	none	reduced	none	none	limma	wilcox	metabR=limma; taxaR=wilcox	model=rf | metabT=none | taxaT=none | metabR=limma | taxaR=wilcox	stacked_average	Train	MAPE	NA	NA	0	NA	NA
/endosome/work/PCDC/shared/IntegratedLearner_202412/A_Integrative_Pipeline_Code/A_Integrative_Pipeline_Scripts/results/performance_csv/Erawijantari_Cholesterol/Erawijantari_Cholesterol__model-rf__metabT-none__taxaT-none__metabR-limma__taxaR-wilcox_run17.csv	Erawijantari_Cholesterol__model-rf__metabT-none__taxaT-none__metabR-limma__taxaR-wilcox_run17.csv	Erawijantari_Cholesterol	17	rf	none	none	reduced	none	none	limma	wilcox	metabR=limma; taxaR=wilcox	model=rf | metabT=none | taxaT=none | metabR=limma | taxaR=wilcox	stacked_average	Train	MEDIAN_ABS_ERROR	NA	NA	0	NA	NA
/endosome/work/PCDC/shared/IntegratedLearner_202412/A_Integrative_Pipeline_Code/A_Integrative_Pipeline_Scripts/results/performance_csv/Erawijantari_Cholesterol/Erawijantari_Cholesterol__model-rf__metabT-none__taxaT-none__metabR-limma__taxaR-wilcox_run17.csv	Erawijantari_Cholesterol__model-rf__metabT-none__taxaT-none__metabR-limma__taxaR-wilcox_run17.csv	Erawijantari_Cholesterol	17	rf	none	none	reduced	none	none	limma	wilcox	metabR=limma; taxaR=wilcox	model=rf | metabT=none | taxaT=none | metabR=limma | taxaR=wilcox	stacked_average	Test	RMSE	16.5108	NA	1	NA	NA
/endosome/work/PCDC/shared/IntegratedLearner_202412/A_Integrative_Pipeline_Code/A_Integrative_Pipeline_Scripts/results/performance_csv/Erawijantari_Cholesterol/Erawijantari_Cholesterol__model-rf__metabT-none__taxaT-none__metabR-limma__taxaR-wilcox_run17.csv	Erawijantari_Cholesterol__model-rf__metabT-none__taxaT-none__metabR-limma__taxaR-wilcox_run17.csv	Erawijantari_Cholesterol	17	rf	none	none	reduced	none	none	limma	wilcox	metabR=limma; taxaR=wilcox	model=rf | metabT=none | taxaT=none | metabR=limma | taxaR=wilcox	stacked_average	Test	R2	0.206884	NA	1	NA	NA
/endosome/work/PCDC/shared/IntegratedLearner_202412/A_Integrative_Pipeline_Code/A_Integrative_Pipeline_Scripts/results/performance_csv/Erawijantari_Cholesterol/Erawijantari_Cholesterol__model-rf__metabT-none__taxaT-none__metabR-limma__taxaR-wilcox_run17.csv	Erawijantari_Cholesterol__model-rf__metabT-none__taxaT-none__metabR-limma__taxaR-wilcox_run17.csv	Erawijantari_Cholesterol	17	rf	none	none	reduced	none	none	limma	wilcox	metabR=limma; taxaR=wilcox	model=rf | metabT=none | taxaT=none | metabR=limma | taxaR=wilcox	stacked_average	Test	MAE	13.6051	NA	1	NA	NA
/endosome/work/PCDC/shared/IntegratedLearner_202412/A_Integrative_Pipeline_Code/A_Integrative_Pipeline_Scripts/results/performance_csv/Erawijantari_Cholesterol/Erawijantari_Cholesterol__model-rf__metabT-none__taxaT-none__metabR-limma__taxaR-wilcox_run17.csv	Erawijantari_Cholesterol__model-rf__metabT-none__taxaT-none__metabR-limma__taxaR-wilcox_run17.csv	Erawijantari_Cholesterol	17	rf	none	none	reduced	none	none	limma	wilcox	metabR=limma; taxaR=wilcox	model=rf | metabT=none | taxaT=none | metabR=limma | taxaR=wilcox	stacked_average	Test	MAPE	6.67116	NA	1	NA	NA
/endosome/work/PCDC/shared/IntegratedLearner_202412/A_Integrative_Pipeline_Code/A_Integrative_Pipeline_Scripts/results/performance_csv/Erawijantari_Cholesterol/Erawijantari_Cholesterol__model-rf__metabT-none__taxaT-none__metabR-limma__taxaR-wilcox_run17.csv	Erawijantari_Cholesterol__model-rf__metabT-none__taxaT-none__metabR-limma__taxaR-wilcox_run17.csv	Erawijantari_Cholesterol	17	rf	none	none	reduced	none	none	limma	wilcox	metabR=limma; taxaR=wilcox	model=rf | metabT=none | taxaT=none | metabR=limma | taxaR=wilcox	stacked_average	Test	MEDIAN_ABS_ERROR	11.8436	NA	1	NA	NA
/endosome/work/PCDC/shared/IntegratedLearner_202412/A_Integrative_Pipeline_Code/A_Integrative_Pipeline_Scripts/results/performance_csv/Erawijantari_Cholesterol/Erawijantari_Cholesterol__model-rf__metabT-none__taxaT-none__metabR-limma__taxaR-wilcox_run17.csv	Erawijantari_Cholesterol__model-rf__metabT-none__taxaT-none__metabR-limma__taxaR-wilcox_run17.csv	Erawijantari_Cholesterol	17	rf	none	none	reduced	none	none	limma	wilcox	metabR=limma; taxaR=wilcox	model=rf | metabT=none | taxaT=none | metabR=limma | taxaR=wilcox	stacked_nnls	Train	RMSE	NA	NA	0	NA	NA
/endosome/work/PCDC/shared/IntegratedLearner_202412/A_Integrative_Pipeline_Code/A_Integrative_Pipeline_Scripts/results/performance_csv/Erawijantari_Cholesterol/Erawijantari_Cholesterol__model-rf__metabT-none__taxaT-none__metabR-limma__taxaR-wilcox_run17.csv	Erawijantari_Cholesterol__model-rf__metabT-none__taxaT-none__metabR-limma__taxaR-wilcox_run17.csv	Erawijantari_Cholesterol	17	rf	none	none	reduced	none	none	limma	wilcox	metabR=limma; taxaR=wilcox	model=rf | metabT=none | taxaT=none | metabR=limma | taxaR=wilcox	stacked_nnls	Train	R2	NA	NA	0	NA	NA
/endosome/work/PCDC/shared/IntegratedLearner_202412/A_Integrative_Pipeline_Code/A_Integrative_Pipeline_Scripts/results/performance_csv/Erawijantari_Cholesterol/Erawijantari_Cholesterol__model-rf__metabT-none__taxaT-none__metabR-limma__taxaR-wilcox_run17.csv	Erawijantari_Cholesterol__model-rf__metabT-none__taxaT-none__metabR-limma__taxaR-wilcox_run17.csv	Erawijantari_Cholesterol	17	rf	none	none	reduced	none	none	limma	wilcox	metabR=limma; taxaR=wilcox	model=rf | metabT=none | taxaT=none | metabR=limma | taxaR=wilcox	stacked_nnls	Train	MAE	NA	NA	0	NA	NA
/endosome/work/PCDC/shared/IntegratedLearner_202412/A_Integrative_Pipeline_Code/A_Integrative_Pipeline_Scripts/results/performance_csv/Erawijantari_Cholesterol/Erawijantari_Cholesterol__model-rf__metabT-none__taxaT-none__metabR-limma__taxaR-wilcox_run17.csv	Erawijantari_Cholesterol__model-rf__metabT-none__taxaT-none__metabR-limma__taxaR-wilcox_run17.csv	Erawijantari_Cholesterol	17	rf	none	none	reduced	none	none	limma	wilcox	metabR=limma; taxaR=wilcox	model=rf | metabT=none | taxaT=none | metabR=limma | taxaR=wilcox	stacked_nnls	Train	MAPE	NA	NA	0	NA	NA
/endosome/work/PCDC/shared/IntegratedLearner_202412/A_Integrative_Pipeline_Code/A_Integrative_Pipeline_Scripts/results/performance_csv/Erawijantari_Cholesterol/Erawijantari_Cholesterol__model-rf__metabT-none__taxaT-none__metabR-limma__taxaR-wilcox_run17.csv	Erawijantari_Cholesterol__model-rf__metabT-none__taxaT-none__metabR-limma__taxaR-wilcox_run17.csv	Erawijantari_Cholesterol	17	rf	none	none	reduced	none	none	limma	wilcox	metabR=limma; taxaR=wilcox	model=rf | metabT=none | taxaT=none | metabR=limma | taxaR=wilcox	stacked_nnls	Train	MEDIAN_ABS_ERROR	NA	NA	0	NA	NA
/endosome/work/PCDC/shared/IntegratedLearner_202412/A_Integrative_Pipeline_Code/A_Integrative_Pipeline_Scripts/results/performance_csv/Erawijantari_Cholesterol/Erawijantari_Cholesterol__model-rf__metabT-none__taxaT-none__metabR-limma__taxaR-wilcox_run17.csv	Erawijantari_Cholesterol__model-rf__metabT-none__taxaT-none__metabR-limma__taxaR-wilcox_run17.csv	Erawijantari_Cholesterol	17	rf	none	none	reduced	none	none	limma	wilcox	metabR=limma; taxaR=wilcox	model=rf | metabT=none | taxaT=none | metabR=limma | taxaR=wilcox	stacked_nnls	Test	RMSE	16.2294	NA	1	NA	NA
/endosome/work/PCDC/shared/IntegratedLearner_202412/A_Integrative_Pipeline_Code/A_Integrative_Pipeline_Scripts/results/performance_csv/Erawijantari_Cholesterol/Erawijantari_Cholesterol__model-rf__metabT-none__taxaT-none__metabR-limma__taxaR-wilcox_run17.csv	Erawijantari_Cholesterol__model-rf__metabT-none__taxaT-none__metabR-limma__taxaR-wilcox_run17.csv	Erawijantari_Cholesterol	17	rf	none	none	reduced	none	none	limma	wilcox	metabR=limma; taxaR=wilcox	model=rf | metabT=none | taxaT=none | metabR=limma | taxaR=wilcox	stacked_nnls	Test	R2	0.23369	NA	1	NA	NA
/endosome/work/PCDC/shared/IntegratedLearner_202412/A_Integrative_Pipeline_Code/A_Integrative_Pipeline_Scripts/results/performance_csv/Erawijantari_Cholesterol/Erawijantari_Cholesterol__model-rf__metabT-none__taxaT-none__metabR-limma__taxaR-wilcox_run17.csv	Erawijantari_Cholesterol__model-rf__metabT-none__taxaT-none__metabR-limma__taxaR-wilcox_run17.csv	Erawijantari_Cholesterol	17	rf	none	none	reduced	none	none	limma	wilcox	metabR=limma; taxaR=wilcox	model=rf | metabT=none | taxaT=none | metabR=limma | taxaR=wilcox	stacked_nnls	Test	MAE	13.3495	NA	1	NA	NA
/endosome/work/PCDC/shared/IntegratedLearner_202412/A_Integrative_Pipeline_Code/A_Integrative_Pipeline_Scripts/results/performance_csv/Erawijantari_Cholesterol/Erawijantari_Cholesterol__model-rf__metabT-none__taxaT-none__metabR-limma__taxaR-wilcox_run17.csv	Erawijantari_Cholesterol__model-rf__metabT-none__taxaT-none__metabR-limma__taxaR-wilcox_run17.csv	Erawijantari_Cholesterol	17	rf	none	none	reduced	none	none	limma	wilcox	metabR=limma; taxaR=wilcox	model=rf | metabT=none | taxaT=none | metabR=limma | taxaR=wilcox	stacked_nnls	Test	MAPE	6.52242	NA	1	NA	NA
/endosome/work/PCDC/shared/IntegratedLearner_202412/A_Integrative_Pipeline_Code/A_Integrative_Pipeline_Scripts/results/performance_csv/Erawijantari_Cholesterol/Erawijantari_Cholesterol__model-rf__metabT-none__taxaT-none__metabR-limma__taxaR-wilcox_run17.csv	Erawijantari_Cholesterol__model-rf__metabT-none__taxaT-none__metabR-limma__taxaR-wilcox_run17.csv	Erawijantari_Cholesterol	17	rf	none	none	reduced	none	none	limma	wilcox	metabR=limma; taxaR=wilcox	model=rf | metabT=none | taxaT=none | metabR=limma | taxaR=wilcox	stacked_nnls	Test	MEDIAN_ABS_ERROR	11.8429	NA	1	NA	NA
/endosome/work/PCDC/shared/IntegratedLearner_202412/A_Integrative_Pipeline_Code/A_Integrative_Pipeline_Scripts/results/performance_csv/Erawijantari_Cholesterol/Erawijantari_Cholesterol__model-rf__metabT-none__taxaT-none__metabR-limma__taxaR-wilcox_run17.csv	Erawijantari_Cholesterol__model-rf__metabT-none__taxaT-none__metabR-limma__taxaR-wilcox_run17.csv	Erawijantari_Cholesterol	17	rf	none	none	reduced	none	none	limma	wilcox	metabR=limma; taxaR=wilcox	model=rf | metabT=none | taxaT=none | metabR=limma | taxaR=wilcox	stacked_sparse	Train	RMSE	NA	NA	0	NA	NA
/endosome/work/PCDC/shared/IntegratedLearner_202412/A_Integrative_Pipeline_Code/A_Integrative_Pipeline_Scripts/results/performance_csv/Erawijantari_Cholesterol/Erawijantari_Cholesterol__model-rf__metabT-none__taxaT-none__metabR-limma__taxaR-wilcox_run17.csv	Erawijantari_Cholesterol__model-rf__metabT-none__taxaT-none__metabR-limma__taxaR-wilcox_run17.csv	Erawijantari_Cholesterol	17	rf	none	none	reduced	none	none	limma	wilcox	metabR=limma; taxaR=wilcox	model=rf | metabT=none | taxaT=none | metabR=limma | taxaR=wilcox	stacked_sparse	Train	R2	NA	NA	0	NA	NA
/endosome/work/PCDC/shared/IntegratedLearner_202412/A_Integrative_Pipeline_Code/A_Integrative_Pipeline_Scripts/results/performance_csv/Erawijantari_Cholesterol/Erawijantari_Cholesterol__model-rf__metabT-none__taxaT-none__metabR-limma__taxaR-wilcox_run17.csv	Erawijantari_Cholesterol__model-rf__metabT-none__taxaT-none__metabR-limma__taxaR-wilcox_run17.csv	Erawijantari_Cholesterol	17	rf	none	none	reduced	none	none	limma	wilcox	metabR=limma; taxaR=wilcox	model=rf | metabT=none | taxaT=none | metabR=limma | taxaR=wilcox	stacked_sparse	Train	MAE	NA	NA	0	NA	NA
/endosome/work/PCDC/shared/IntegratedLearner_202412/A_Integrative_Pipeline_Code/A_Integrative_Pipeline_Scripts/results/performance_csv/Erawijantari_Cholesterol/Erawijantari_Cholesterol__model-rf__metabT-none__taxaT-none__metabR-limma__taxaR-wilcox_run17.csv	Erawijantari_Cholesterol__model-rf__metabT-none__taxaT-none__metabR-limma__taxaR-wilcox_run17.csv	Erawijantari_Cholesterol	17	rf	none	none	reduced	none	none	limma	wilcox	metabR=limma; taxaR=wilcox	model=rf | metabT=none | taxaT=none | metabR=limma | taxaR=wilcox	stacked_sparse	Train	MAPE	NA	NA	0	NA	NA
/endosome/work/PCDC/shared/IntegratedLearner_202412/A_Integrative_Pipeline_Code/A_Integrative_Pipeline_Scripts/results/performance_csv/Erawijantari_Cholesterol/Erawijantari_Cholesterol__model-rf__metabT-none__taxaT-none__metabR-limma__taxaR-wilcox_run17.csv	Erawijantari_Cholesterol__model-rf__metabT-none__taxaT-none__metabR-limma__taxaR-wilcox_run17.csv	Erawijantari_Cholesterol	17	rf	none	none	reduced	none	none	limma	wilcox	metabR=limma; taxaR=wilcox	model=rf | metabT=none | taxaT=none | metabR=limma | taxaR=wilcox	stacked_sparse	Train	MEDIAN_ABS_ERROR	NA	NA	0	NA	NA
/endosome/work/PCDC/shared/IntegratedLearner_202412/A_Integrative_Pipeline_Code/A_Integrative_Pipeline_Scripts/results/performance_csv/Erawijantari_Cholesterol/Erawijantari_Cholesterol__model-rf__metabT-none__taxaT-none__metabR-limma__taxaR-wilcox_run17.csv	Erawijantari_Cholesterol__model-rf__metabT-none__taxaT-none__metabR-limma__taxaR-wilcox_run17.csv	Erawijantari_Cholesterol	17	rf	none	none	reduced	none	none	limma	wilcox	metabR=limma; taxaR=wilcox	model=rf | metabT=none | taxaT=none | metabR=limma | taxaR=wilcox	stacked_sparse	Test	RMSE	19.9842	NA	1	NA	NA
/endosome/work/PCDC/shared/IntegratedLearner_202412/A_Integrative_Pipeline_Code/A_Integrative_Pipeline_Scripts/results/performance_csv/Erawijantari_Cholesterol/Erawijantari_Cholesterol__model-rf__metabT-none__taxaT-none__metabR-limma__taxaR-wilcox_run17.csv	Erawijantari_Cholesterol__model-rf__metabT-none__taxaT-none__metabR-limma__taxaR-wilcox_run17.csv	Erawijantari_Cholesterol	17	rf	none	none	reduced	none	none	limma	wilcox	metabR=limma; taxaR=wilcox	model=rf | metabT=none | taxaT=none | metabR=limma | taxaR=wilcox	stacked_sparse	Test	R2	-0.161922	NA	1	NA	NA
/endosome/work/PCDC/shared/IntegratedLearner_202412/A_Integrative_Pipeline_Code/A_Integrative_Pipeline_Scripts/results/performance_csv/Erawijantari_Cholesterol/Erawijantari_Cholesterol__model-rf__metabT-none__taxaT-none__metabR-limma__taxaR-wilcox_run17.csv	Erawijantari_Cholesterol__model-rf__metabT-none__taxaT-none__metabR-limma__taxaR-wilcox_run17.csv	Erawijantari_Cholesterol	17	rf	none	none	reduced	none	none	limma	wilcox	metabR=limma; taxaR=wilcox	model=rf | metabT=none | taxaT=none | metabR=limma | taxaR=wilcox	stacked_sparse	Test	MAE	17.1989	NA	1	NA	NA
/endosome/work/PCDC/shared/IntegratedLearner_202412/A_Integrative_Pipeline_Code/A_Integrative_Pipeline_Scripts/results/performance_csv/Erawijantari_Cholesterol/Erawijantari_Cholesterol__model-rf__metabT-none__taxaT-none__metabR-limma__taxaR-wilcox_run17.csv	Erawijantari_Cholesterol__model-rf__metabT-none__taxaT-none__metabR-limma__taxaR-wilcox_run17.csv	Erawijantari_Cholesterol	17	rf	none	none	reduced	none	none	limma	wilcox	metabR=limma; taxaR=wilcox	model=rf | metabT=none | taxaT=none | metabR=limma | taxaR=wilcox	stacked_sparse	Test	MAPE	8.46614	NA	1	NA	NA
/endosome/work/PCDC/shared/IntegratedLearner_202412/A_Integrative_Pipeline_Code/A_Integrative_Pipeline_Scripts/results/performance_csv/Erawijantari_Cholesterol/Erawijantari_Cholesterol__model-rf__metabT-none__taxaT-none__metabR-limma__taxaR-wilcox_run17.csv	Erawijantari_Cholesterol__model-rf__metabT-none__taxaT-none__metabR-limma__taxaR-wilcox_run17.csv	Erawijantari_Cholesterol	17	rf	none	none	reduced	none	none	limma	wilcox	metabR=limma; taxaR=wilcox	model=rf | metabT=none | taxaT=none | metabR=limma | taxaR=wilcox	stacked_sparse	Test	MEDIAN_ABS_ERROR	16.2727	NA	1	NA	NA
/endosome/work/PCDC/shared/IntegratedLearner_202412/A_Integrative_Pipeline_Code/A_Integrative_Pipeline_Scripts/results/performance_csv/Erawijantari_Cholesterol/Erawijantari_Cholesterol__model-rf__metabT-none__taxaT-none__metabR-limma__taxaR-wilcox_run17.csv	Erawijantari_Cholesterol__model-rf__metabT-none__taxaT-none__metabR-limma__taxaR-wilcox_run17.csv	Erawijantari_Cholesterol	17	rf	none	none	reduced	none	none	limma	wilcox	metabR=limma; taxaR=wilcox	model=rf | metabT=none | taxaT=none | metabR=limma | taxaR=wilcox	stacked_pls	Train	RMSE	NA	NA	0	NA	NA
/endosome/work/PCDC/shared/IntegratedLearner_202412/A_Integrative_Pipeline_Code/A_Integrative_Pipeline_Scripts/results/performance_csv/Erawijantari_Cholesterol/Erawijantari_Cholesterol__model-rf__metabT-none__taxaT-none__metabR-limma__taxaR-wilcox_run17.csv	Erawijantari_Cholesterol__model-rf__metabT-none__taxaT-none__metabR-limma__taxaR-wilcox_run17.csv	Erawijantari_Cholesterol	17	rf	none	none	reduced	none	none	limma	wilcox	metabR=limma; taxaR=wilcox	model=rf | metabT=none | taxaT=none | metabR=limma | taxaR=wilcox	stacked_pls	Train	R2	NA	NA	0	NA	NA
/endosome/work/PCDC/shared/IntegratedLearner_202412/A_Integrative_Pipeline_Code/A_Integrative_Pipeline_Scripts/results/performance_csv/Erawijantari_Cholesterol/Erawijantari_Cholesterol__model-rf__metabT-none__taxaT-none__metabR-limma__taxaR-wilcox_run17.csv	Erawijantari_Cholesterol__model-rf__metabT-none__taxaT-none__metabR-limma__taxaR-wilcox_run17.csv	Erawijantari_Cholesterol	17	rf	none	none	reduced	none	none	limma	wilcox	metabR=limma; taxaR=wilcox	model=rf | metabT=none | taxaT=none | metabR=limma | taxaR=wilcox	stacked_pls	Train	MAE	NA	NA	0	NA	NA
/endosome/work/PCDC/shared/IntegratedLearner_202412/A_Integrative_Pipeline_Code/A_Integrative_Pipeline_Scripts/results/performance_csv/Erawijantari_Cholesterol/Erawijantari_Cholesterol__model-rf__metabT-none__taxaT-none__metabR-limma__taxaR-wilcox_run17.csv	Erawijantari_Cholesterol__model-rf__metabT-none__taxaT-none__metabR-limma__taxaR-wilcox_run17.csv	Erawijantari_Cholesterol	17	rf	none	none	reduced	none	none	limma	wilcox	metabR=limma; taxaR=wilcox	model=rf | metabT=none | taxaT=none | metabR=limma | taxaR=wilcox	stacked_pls	Train	MAPE	NA	NA	0	NA	NA
/endosome/work/PCDC/shared/IntegratedLearner_202412/A_Integrative_Pipeline_Code/A_Integrative_Pipeline_Scripts/results/performance_csv/Erawijantari_Cholesterol/Erawijantari_Cholesterol__model-rf__metabT-none__taxaT-none__metabR-limma__taxaR-wilcox_run17.csv	Erawijantari_Cholesterol__model-rf__metabT-none__taxaT-none__metabR-limma__taxaR-wilcox_run17.csv	Erawijantari_Cholesterol	17	rf	none	none	reduced	none	none	limma	wilcox	metabR=limma; taxaR=wilcox	model=rf | metabT=none | taxaT=none | metabR=limma | taxaR=wilcox	stacked_pls	Train	MEDIAN_ABS_ERROR	NA	NA	0	NA	NA
/endosome/work/PCDC/shared/IntegratedLearner_202412/A_Integrative_Pipeline_Code/A_Integrative_Pipeline_Scripts/results/performance_csv/Erawijantari_Cholesterol/Erawijantari_Cholesterol__model-rf__metabT-none__taxaT-none__metabR-limma__taxaR-wilcox_run17.csv	Erawijantari_Cholesterol__model-rf__metabT-none__taxaT-none__metabR-limma__taxaR-wilcox_run17.csv	Erawijantari_Cholesterol	17	rf	none	none	reduced	none	none	limma	wilcox	metabR=limma; taxaR=wilcox	model=rf | metabT=none | taxaT=none | metabR=limma | taxaR=wilcox	stacked_pls	Test	RMSE	18.2854	NA	1	NA	NA
/endosome/work/PCDC/shared/IntegratedLearner_202412/A_Integrative_Pipeline_Code/A_Integrative_Pipeline_Scripts/results/performance_csv/Erawijantari_Cholesterol/Erawijantari_Cholesterol__model-rf__metabT-none__taxaT-none__metabR-limma__taxaR-wilcox_run17.csv	Erawijantari_Cholesterol__model-rf__metabT-none__taxaT-none__metabR-limma__taxaR-wilcox_run17.csv	Erawijantari_Cholesterol	17	rf	none	none	reduced	none	none	limma	wilcox	metabR=limma; taxaR=wilcox	model=rf | metabT=none | taxaT=none | metabR=limma | taxaR=wilcox	stacked_pls	Test	R2	0.0272277	NA	1	NA	NA
/endosome/work/PCDC/shared/IntegratedLearner_202412/A_Integrative_Pipeline_Code/A_Integrative_Pipeline_Scripts/results/performance_csv/Erawijantari_Cholesterol/Erawijantari_Cholesterol__model-rf__metabT-none__taxaT-none__metabR-limma__taxaR-wilcox_run17.csv	Erawijantari_Cholesterol__model-rf__metabT-none__taxaT-none__metabR-limma__taxaR-wilcox_run17.csv	Erawijantari_Cholesterol	17	rf	none	none	reduced	none	none	limma	wilcox	metabR=limma; taxaR=wilcox	model=rf | metabT=none | taxaT=none | metabR=limma | taxaR=wilcox	stacked_pls	Test	MAE	15.6745	NA	1	NA	NA
/endosome/work/PCDC/shared/IntegratedLearner_202412/A_Integrative_Pipeline_Code/A_Integrative_Pipeline_Scripts/results/performance_csv/Erawijantari_Cholesterol/Erawijantari_Cholesterol__model-rf__metabT-none__taxaT-none__metabR-limma__taxaR-wilcox_run17.csv	Erawijantari_Cholesterol__model-rf__metabT-none__taxaT-none__metabR-limma__taxaR-wilcox_run17.csv	Erawijantari_Cholesterol	17	rf	none	none	reduced	none	none	limma	wilcox	metabR=limma; taxaR=wilcox	model=rf | metabT=none | taxaT=none | metabR=limma | taxaR=wilcox	stacked_pls	Test	MAPE	7.71084	NA	1	NA	NA
/endosome/work/PCDC/shared/IntegratedLearner_202412/A_Integrative_Pipeline_Code/A_Integrative_Pipeline_Scripts/results/performance_csv/Erawijantari_Cholesterol/Erawijantari_Cholesterol__model-rf__metabT-none__taxaT-none__metabR-limma__taxaR-wilcox_run17.csv	Erawijantari_Cholesterol__model-rf__metabT-none__taxaT-none__metabR-limma__taxaR-wilcox_run17.csv	Erawijantari_Cholesterol	17	rf	none	none	reduced	none	none	limma	wilcox	metabR=limma; taxaR=wilcox	model=rf | metabT=none | taxaT=none | metabR=limma | taxaR=wilcox	stacked_pls	Test	MEDIAN_ABS_ERROR	14.1502	NA	1	NA	NA
/endosome/work/PCDC/shared/IntegratedLearner_202412/A_Integrative_Pipeline_Code/A_Integrative_Pipeline_Scripts/results/performance_csv/Erawijantari_Cholesterol/Erawijantari_Cholesterol__model-rf__metabT-none__taxaT-none__metabR-limma__taxaR-wilcox_run18.csv	Erawijantari_Cholesterol__model-rf__metabT-none__taxaT-none__metabR-limma__taxaR-wilcox_run18.csv	Erawijantari_Cholesterol	18	rf	none	none	reduced	none	none	limma	wilcox	metabR=limma; taxaR=wilcox	model=rf | metabT=none | taxaT=none | metabR=limma | taxaR=wilcox	metabolomics	Train	RMSE	32.6269	7.74167	15	28.3397	36.9141
/endosome/work/PCDC/shared/IntegratedLearner_202412/A_Integrative_Pipeline_Code/A_Integrative_Pipeline_Scripts/results/performance_csv/Erawijantari_Cholesterol/Erawijantari_Cholesterol__model-rf__metabT-none__taxaT-none__metabR-limma__taxaR-wilcox_run18.csv	Erawijantari_Cholesterol__model-rf__metabT-none__taxaT-none__metabR-limma__taxaR-wilcox_run18.csv	Erawijantari_Cholesterol	18	rf	none	none	reduced	none	none	limma	wilcox	metabR=limma; taxaR=wilcox	model=rf | metabT=none | taxaT=none | metabR=limma | taxaR=wilcox	metabolomics	Train	R2	-0.00573133	0.157925	15	-0.0931875	0.0817248
/endosome/work/PCDC/shared/IntegratedLearner_202412/A_Integrative_Pipeline_Code/A_Integrative_Pipeline_Scripts/results/performance_csv/Erawijantari_Cholesterol/Erawijantari_Cholesterol__model-rf__metabT-none__taxaT-none__metabR-limma__taxaR-wilcox_run18.csv	Erawijantari_Cholesterol__model-rf__metabT-none__taxaT-none__metabR-limma__taxaR-wilcox_run18.csv	Erawijantari_Cholesterol	18	rf	none	none	reduced	none	none	limma	wilcox	metabR=limma; taxaR=wilcox	model=rf | metabT=none | taxaT=none | metabR=limma | taxaR=wilcox	metabolomics	Train	MAE	25.4294	5.97778	15	22.119	28.7398
/endosome/work/PCDC/shared/IntegratedLearner_202412/A_Integrative_Pipeline_Code/A_Integrative_Pipeline_Scripts/results/performance_csv/Erawijantari_Cholesterol/Erawijantari_Cholesterol__model-rf__metabT-none__taxaT-none__metabR-limma__taxaR-wilcox_run18.csv	Erawijantari_Cholesterol__model-rf__metabT-none__taxaT-none__metabR-limma__taxaR-wilcox_run18.csv	Erawijantari_Cholesterol	18	rf	none	none	reduced	none	none	limma	wilcox	metabR=limma; taxaR=wilcox	model=rf | metabT=none | taxaT=none | metabR=limma | taxaR=wilcox	metabolomics	Train	MAPE	13.2043	3.1014	15	11.4868	14.9218
/endosome/work/PCDC/shared/IntegratedLearner_202412/A_Integrative_Pipeline_Code/A_Integrative_Pipeline_Scripts/results/performance_csv/Erawijantari_Cholesterol/Erawijantari_Cholesterol__model-rf__metabT-none__taxaT-none__metabR-limma__taxaR-wilcox_run18.csv	Erawijantari_Cholesterol__model-rf__metabT-none__taxaT-none__metabR-limma__taxaR-wilcox_run18.csv	Erawijantari_Cholesterol	18	rf	none	none	reduced	none	none	limma	wilcox	metabR=limma; taxaR=wilcox	model=rf | metabT=none | taxaT=none | metabR=limma | taxaR=wilcox	metabolomics	Train	MEDIAN_ABS_ERROR	20.1209	6.34072	15	16.6095	23.6323
/endosome/work/PCDC/shared/IntegratedLearner_202412/A_Integrative_Pipeline_Code/A_Integrative_Pipeline_Scripts/results/performance_csv/Erawijantari_Cholesterol/Erawijantari_Cholesterol__model-rf__metabT-none__taxaT-none__metabR-limma__taxaR-wilcox_run18.csv	Erawijantari_Cholesterol__model-rf__metabT-none__taxaT-none__metabR-limma__taxaR-wilcox_run18.csv	Erawijantari_Cholesterol	18	rf	none	none	reduced	none	none	limma	wilcox	metabR=limma; taxaR=wilcox	model=rf | metabT=none | taxaT=none | metabR=limma | taxaR=wilcox	metabolomics	Test	RMSE	25.9044	NA	1	NA	NA
/endosome/work/PCDC/shared/IntegratedLearner_202412/A_Integrative_Pipeline_Code/A_Integrative_Pipeline_Scripts/results/performance_csv/Erawijantari_Cholesterol/Erawijantari_Cholesterol__model-rf__metabT-none__taxaT-none__metabR-limma__taxaR-wilcox_run18.csv	Erawijantari_Cholesterol__model-rf__metabT-none__taxaT-none__metabR-limma__taxaR-wilcox_run18.csv	Erawijantari_Cholesterol	18	rf	none	none	reduced	none	none	limma	wilcox	metabR=limma; taxaR=wilcox	model=rf | metabT=none | taxaT=none | metabR=limma | taxaR=wilcox	metabolomics	Test	R2	-0.0498904	NA	1	NA	NA
/endosome/work/PCDC/shared/IntegratedLearner_202412/A_Integrative_Pipeline_Code/A_Integrative_Pipeline_Scripts/results/performance_csv/Erawijantari_Cholesterol/Erawijantari_Cholesterol__model-rf__metabT-none__taxaT-none__metabR-limma__taxaR-wilcox_run18.csv	Erawijantari_Cholesterol__model-rf__metabT-none__taxaT-none__metabR-limma__taxaR-wilcox_run18.csv	Erawijantari_Cholesterol	18	rf	none	none	reduced	none	none	limma	wilcox	metabR=limma; taxaR=wilcox	model=rf | metabT=none | taxaT=none | metabR=limma | taxaR=wilcox	metabolomics	Test	MAE	20.2413	NA	1	NA	NA
/endosome/work/PCDC/shared/IntegratedLearner_202412/A_Integrative_Pipeline_Code/A_Integrative_Pipeline_Scripts/results/performance_csv/Erawijantari_Cholesterol/Erawijantari_Cholesterol__model-rf__metabT-none__taxaT-none__metabR-limma__taxaR-wilcox_run18.csv	Erawijantari_Cholesterol__model-rf__metabT-none__taxaT-none__metabR-limma__taxaR-wilcox_run18.csv	Erawijantari_Cholesterol	18	rf	none	none	reduced	none	none	limma	wilcox	metabR=limma; taxaR=wilcox	model=rf | metabT=none | taxaT=none | metabR=limma | taxaR=wilcox	metabolomics	Test	MAPE	10.8552	NA	1	NA	NA
/endosome/work/PCDC/shared/IntegratedLearner_202412/A_Integrative_Pipeline_Code/A_Integrative_Pipeline_Scripts/results/performance_csv/Erawijantari_Cholesterol/Erawijantari_Cholesterol__model-rf__metabT-none__taxaT-none__metabR-limma__taxaR-wilcox_run18.csv	Erawijantari_Cholesterol__model-rf__metabT-none__taxaT-none__metabR-limma__taxaR-wilcox_run18.csv	Erawijantari_Cholesterol	18	rf	none	none	reduced	none	none	limma	wilcox	metabR=limma; taxaR=wilcox	model=rf | metabT=none | taxaT=none | metabR=limma | taxaR=wilcox	metabolomics	Test	MEDIAN_ABS_ERROR	16.9721	NA	1	NA	NA
/endosome/work/PCDC/shared/IntegratedLearner_202412/A_Integrative_Pipeline_Code/A_Integrative_Pipeline_Scripts/results/performance_csv/Erawijantari_Cholesterol/Erawijantari_Cholesterol__model-rf__metabT-none__taxaT-none__metabR-limma__taxaR-wilcox_run18.csv	Erawijantari_Cholesterol__model-rf__metabT-none__taxaT-none__metabR-limma__taxaR-wilcox_run18.csv	Erawijantari_Cholesterol	18	rf	none	none	reduced	none	none	limma	wilcox	metabR=limma; taxaR=wilcox	model=rf | metabT=none | taxaT=none | metabR=limma | taxaR=wilcox	mss	Train	RMSE	33.2131	7.22267	15	29.2133	37.2129
/endosome/work/PCDC/shared/IntegratedLearner_202412/A_Integrative_Pipeline_Code/A_Integrative_Pipeline_Scripts/results/performance_csv/Erawijantari_Cholesterol/Erawijantari_Cholesterol__model-rf__metabT-none__taxaT-none__metabR-limma__taxaR-wilcox_run18.csv	Erawijantari_Cholesterol__model-rf__metabT-none__taxaT-none__metabR-limma__taxaR-wilcox_run18.csv	Erawijantari_Cholesterol	18	rf	none	none	reduced	none	none	limma	wilcox	metabR=limma; taxaR=wilcox	model=rf | metabT=none | taxaT=none | metabR=limma | taxaR=wilcox	mss	Train	R2	-0.0555321	0.190122	15	-0.160818	0.049754
/endosome/work/PCDC/shared/IntegratedLearner_202412/A_Integrative_Pipeline_Code/A_Integrative_Pipeline_Scripts/results/performance_csv/Erawijantari_Cholesterol/Erawijantari_Cholesterol__model-rf__metabT-none__taxaT-none__metabR-limma__taxaR-wilcox_run18.csv	Erawijantari_Cholesterol__model-rf__metabT-none__taxaT-none__metabR-limma__taxaR-wilcox_run18.csv	Erawijantari_Cholesterol	18	rf	none	none	reduced	none	none	limma	wilcox	metabR=limma; taxaR=wilcox	model=rf | metabT=none | taxaT=none | metabR=limma | taxaR=wilcox	mss	Train	MAE	26.3133	5.73734	15	23.1361	29.4906
/endosome/work/PCDC/shared/IntegratedLearner_202412/A_Integrative_Pipeline_Code/A_Integrative_Pipeline_Scripts/results/performance_csv/Erawijantari_Cholesterol/Erawijantari_Cholesterol__model-rf__metabT-none__taxaT-none__metabR-limma__taxaR-wilcox_run18.csv	Erawijantari_Cholesterol__model-rf__metabT-none__taxaT-none__metabR-limma__taxaR-wilcox_run18.csv	Erawijantari_Cholesterol	18	rf	none	none	reduced	none	none	limma	wilcox	metabR=limma; taxaR=wilcox	model=rf | metabT=none | taxaT=none | metabR=limma | taxaR=wilcox	mss	Train	MAPE	13.6919	3.18974	15	11.9255	15.4583
/endosome/work/PCDC/shared/IntegratedLearner_202412/A_Integrative_Pipeline_Code/A_Integrative_Pipeline_Scripts/results/performance_csv/Erawijantari_Cholesterol/Erawijantari_Cholesterol__model-rf__metabT-none__taxaT-none__metabR-limma__taxaR-wilcox_run18.csv	Erawijantari_Cholesterol__model-rf__metabT-none__taxaT-none__metabR-limma__taxaR-wilcox_run18.csv	Erawijantari_Cholesterol	18	rf	none	none	reduced	none	none	limma	wilcox	metabR=limma; taxaR=wilcox	model=rf | metabT=none | taxaT=none | metabR=limma | taxaR=wilcox	mss	Train	MEDIAN_ABS_ERROR	20.0085	6.07913	15	16.642	23.375
/endosome/work/PCDC/shared/IntegratedLearner_202412/A_Integrative_Pipeline_Code/A_Integrative_Pipeline_Scripts/results/performance_csv/Erawijantari_Cholesterol/Erawijantari_Cholesterol__model-rf__metabT-none__taxaT-none__metabR-limma__taxaR-wilcox_run18.csv	Erawijantari_Cholesterol__model-rf__metabT-none__taxaT-none__metabR-limma__taxaR-wilcox_run18.csv	Erawijantari_Cholesterol	18	rf	none	none	reduced	none	none	limma	wilcox	metabR=limma; taxaR=wilcox	model=rf | metabT=none | taxaT=none | metabR=limma | taxaR=wilcox	mss	Test	RMSE	27.0662	NA	1	NA	NA
/endosome/work/PCDC/shared/IntegratedLearner_202412/A_Integrative_Pipeline_Code/A_Integrative_Pipeline_Scripts/results/performance_csv/Erawijantari_Cholesterol/Erawijantari_Cholesterol__model-rf__metabT-none__taxaT-none__metabR-limma__taxaR-wilcox_run18.csv	Erawijantari_Cholesterol__model-rf__metabT-none__taxaT-none__metabR-limma__taxaR-wilcox_run18.csv	Erawijantari_Cholesterol	18	rf	none	none	reduced	none	none	limma	wilcox	metabR=limma; taxaR=wilcox	model=rf | metabT=none | taxaT=none | metabR=limma | taxaR=wilcox	mss	Test	R2	-0.146174	NA	1	NA	NA
/endosome/work/PCDC/shared/IntegratedLearner_202412/A_Integrative_Pipeline_Code/A_Integrative_Pipeline_Scripts/results/performance_csv/Erawijantari_Cholesterol/Erawijantari_Cholesterol__model-rf__metabT-none__taxaT-none__metabR-limma__taxaR-wilcox_run18.csv	Erawijantari_Cholesterol__model-rf__metabT-none__taxaT-none__metabR-limma__taxaR-wilcox_run18.csv	Erawijantari_Cholesterol	18	rf	none	none	reduced	none	none	limma	wilcox	metabR=limma; taxaR=wilcox	model=rf | metabT=none | taxaT=none | metabR=limma | taxaR=wilcox	mss	Test	MAE	21.7458	NA	1	NA	NA
/endosome/work/PCDC/shared/IntegratedLearner_202412/A_Integrative_Pipeline_Code/A_Integrative_Pipeline_Scripts/results/performance_csv/Erawijantari_Cholesterol/Erawijantari_Cholesterol__model-rf__metabT-none__taxaT-none__metabR-limma__taxaR-wilcox_run18.csv	Erawijantari_Cholesterol__model-rf__metabT-none__taxaT-none__metabR-limma__taxaR-wilcox_run18.csv	Erawijantari_Cholesterol	18	rf	none	none	reduced	none	none	limma	wilcox	metabR=limma; taxaR=wilcox	model=rf | metabT=none | taxaT=none | metabR=limma | taxaR=wilcox	mss	Test	MAPE	11.5305	NA	1	NA	NA
/endosome/work/PCDC/shared/IntegratedLearner_202412/A_Integrative_Pipeline_Code/A_Integrative_Pipeline_Scripts/results/performance_csv/Erawijantari_Cholesterol/Erawijantari_Cholesterol__model-rf__metabT-none__taxaT-none__metabR-limma__taxaR-wilcox_run18.csv	Erawijantari_Cholesterol__model-rf__metabT-none__taxaT-none__metabR-limma__taxaR-wilcox_run18.csv	Erawijantari_Cholesterol	18	rf	none	none	reduced	none	none	limma	wilcox	metabR=limma; taxaR=wilcox	model=rf | metabT=none | taxaT=none | metabR=limma | taxaR=wilcox	mss	Test	MEDIAN_ABS_ERROR	22.4719	NA	1	NA	NA
/endosome/work/PCDC/shared/IntegratedLearner_202412/A_Integrative_Pipeline_Code/A_Integrative_Pipeline_Scripts/results/performance_csv/Erawijantari_Cholesterol/Erawijantari_Cholesterol__model-rf__metabT-none__taxaT-none__metabR-limma__taxaR-wilcox_run18.csv	Erawijantari_Cholesterol__model-rf__metabT-none__taxaT-none__metabR-limma__taxaR-wilcox_run18.csv	Erawijantari_Cholesterol	18	rf	none	none	reduced	none	none	limma	wilcox	metabR=limma; taxaR=wilcox	model=rf | metabT=none | taxaT=none | metabR=limma | taxaR=wilcox	concat_none	Train	RMSE	32.5831	7.69424	15	28.3221	36.844
/endosome/work/PCDC/shared/IntegratedLearner_202412/A_Integrative_Pipeline_Code/A_Integrative_Pipeline_Scripts/results/performance_csv/Erawijantari_Cholesterol/Erawijantari_Cholesterol__model-rf__metabT-none__taxaT-none__metabR-limma__taxaR-wilcox_run18.csv	Erawijantari_Cholesterol__model-rf__metabT-none__taxaT-none__metabR-limma__taxaR-wilcox_run18.csv	Erawijantari_Cholesterol	18	rf	none	none	reduced	none	none	limma	wilcox	metabR=limma; taxaR=wilcox	model=rf | metabT=none | taxaT=none | metabR=limma | taxaR=wilcox	concat_none	Train	R2	0.00261898	0.123402	15	-0.065719	0.0709569
/endosome/work/PCDC/shared/IntegratedLearner_202412/A_Integrative_Pipeline_Code/A_Integrative_Pipeline_Scripts/results/performance_csv/Erawijantari_Cholesterol/Erawijantari_Cholesterol__model-rf__metabT-none__taxaT-none__metabR-limma__taxaR-wilcox_run18.csv	Erawijantari_Cholesterol__model-rf__metabT-none__taxaT-none__metabR-limma__taxaR-wilcox_run18.csv	Erawijantari_Cholesterol	18	rf	none	none	reduced	none	none	limma	wilcox	metabR=limma; taxaR=wilcox	model=rf | metabT=none | taxaT=none | metabR=limma | taxaR=wilcox	concat_none	Train	MAE	25.551	6.04349	15	22.2042	28.8977
/endosome/work/PCDC/shared/IntegratedLearner_202412/A_Integrative_Pipeline_Code/A_Integrative_Pipeline_Scripts/results/performance_csv/Erawijantari_Cholesterol/Erawijantari_Cholesterol__model-rf__metabT-none__taxaT-none__metabR-limma__taxaR-wilcox_run18.csv	Erawijantari_Cholesterol__model-rf__metabT-none__taxaT-none__metabR-limma__taxaR-wilcox_run18.csv	Erawijantari_Cholesterol	18	rf	none	none	reduced	none	none	limma	wilcox	metabR=limma; taxaR=wilcox	model=rf | metabT=none | taxaT=none | metabR=limma | taxaR=wilcox	concat_none	Train	MAPE	13.2877	3.35723	15	11.4285	15.1468
/endosome/work/PCDC/shared/IntegratedLearner_202412/A_Integrative_Pipeline_Code/A_Integrative_Pipeline_Scripts/results/performance_csv/Erawijantari_Cholesterol/Erawijantari_Cholesterol__model-rf__metabT-none__taxaT-none__metabR-limma__taxaR-wilcox_run18.csv	Erawijantari_Cholesterol__model-rf__metabT-none__taxaT-none__metabR-limma__taxaR-wilcox_run18.csv	Erawijantari_Cholesterol	18	rf	none	none	reduced	none	none	limma	wilcox	metabR=limma; taxaR=wilcox	model=rf | metabT=none | taxaT=none | metabR=limma | taxaR=wilcox	concat_none	Train	MEDIAN_ABS_ERROR	21.0808	6.5123	15	17.4744	24.6872
/endosome/work/PCDC/shared/IntegratedLearner_202412/A_Integrative_Pipeline_Code/A_Integrative_Pipeline_Scripts/results/performance_csv/Erawijantari_Cholesterol/Erawijantari_Cholesterol__model-rf__metabT-none__taxaT-none__metabR-limma__taxaR-wilcox_run18.csv	Erawijantari_Cholesterol__model-rf__metabT-none__taxaT-none__metabR-limma__taxaR-wilcox_run18.csv	Erawijantari_Cholesterol	18	rf	none	none	reduced	none	none	limma	wilcox	metabR=limma; taxaR=wilcox	model=rf | metabT=none | taxaT=none | metabR=limma | taxaR=wilcox	concat_none	Test	RMSE	26.2025	NA	1	NA	NA
/endosome/work/PCDC/shared/IntegratedLearner_202412/A_Integrative_Pipeline_Code/A_Integrative_Pipeline_Scripts/results/performance_csv/Erawijantari_Cholesterol/Erawijantari_Cholesterol__model-rf__metabT-none__taxaT-none__metabR-limma__taxaR-wilcox_run18.csv	Erawijantari_Cholesterol__model-rf__metabT-none__taxaT-none__metabR-limma__taxaR-wilcox_run18.csv	Erawijantari_Cholesterol	18	rf	none	none	reduced	none	none	limma	wilcox	metabR=limma; taxaR=wilcox	model=rf | metabT=none | taxaT=none | metabR=limma | taxaR=wilcox	concat_none	Test	R2	-0.0741928	NA	1	NA	NA
/endosome/work/PCDC/shared/IntegratedLearner_202412/A_Integrative_Pipeline_Code/A_Integrative_Pipeline_Scripts/results/performance_csv/Erawijantari_Cholesterol/Erawijantari_Cholesterol__model-rf__metabT-none__taxaT-none__metabR-limma__taxaR-wilcox_run18.csv	Erawijantari_Cholesterol__model-rf__metabT-none__taxaT-none__metabR-limma__taxaR-wilcox_run18.csv	Erawijantari_Cholesterol	18	rf	none	none	reduced	none	none	limma	wilcox	metabR=limma; taxaR=wilcox	model=rf | metabT=none | taxaT=none | metabR=limma | taxaR=wilcox	concat_none	Test	MAE	21.0077	NA	1	NA	NA
/endosome/work/PCDC/shared/IntegratedLearner_202412/A_Integrative_Pipeline_Code/A_Integrative_Pipeline_Scripts/results/performance_csv/Erawijantari_Cholesterol/Erawijantari_Cholesterol__model-rf__metabT-none__taxaT-none__metabR-limma__taxaR-wilcox_run18.csv	Erawijantari_Cholesterol__model-rf__metabT-none__taxaT-none__metabR-limma__taxaR-wilcox_run18.csv	Erawijantari_Cholesterol	18	rf	none	none	reduced	none	none	limma	wilcox	metabR=limma; taxaR=wilcox	model=rf | metabT=none | taxaT=none | metabR=limma | taxaR=wilcox	concat_none	Test	MAPE	11.1534	NA	1	NA	NA
/endosome/work/PCDC/shared/IntegratedLearner_202412/A_Integrative_Pipeline_Code/A_Integrative_Pipeline_Scripts/results/performance_csv/Erawijantari_Cholesterol/Erawijantari_Cholesterol__model-rf__metabT-none__taxaT-none__metabR-limma__taxaR-wilcox_run18.csv	Erawijantari_Cholesterol__model-rf__metabT-none__taxaT-none__metabR-limma__taxaR-wilcox_run18.csv	Erawijantari_Cholesterol	18	rf	none	none	reduced	none	none	limma	wilcox	metabR=limma; taxaR=wilcox	model=rf | metabT=none | taxaT=none | metabR=limma | taxaR=wilcox	concat_none	Test	MEDIAN_ABS_ERROR	18.8334	NA	1	NA	NA
/endosome/work/PCDC/shared/IntegratedLearner_202412/A_Integrative_Pipeline_Code/A_Integrative_Pipeline_Scripts/results/performance_csv/Erawijantari_Cholesterol/Erawijantari_Cholesterol__model-rf__metabT-none__taxaT-none__metabR-limma__taxaR-wilcox_run18.csv	Erawijantari_Cholesterol__model-rf__metabT-none__taxaT-none__metabR-limma__taxaR-wilcox_run18.csv	Erawijantari_Cholesterol	18	rf	none	none	reduced	none	none	limma	wilcox	metabR=limma; taxaR=wilcox	model=rf | metabT=none | taxaT=none | metabR=limma | taxaR=wilcox	concat_scaling	Train	RMSE	32.7083	7.74694	15	28.4182	36.9984
/endosome/work/PCDC/shared/IntegratedLearner_202412/A_Integrative_Pipeline_Code/A_Integrative_Pipeline_Scripts/results/performance_csv/Erawijantari_Cholesterol/Erawijantari_Cholesterol__model-rf__metabT-none__taxaT-none__metabR-limma__taxaR-wilcox_run18.csv	Erawijantari_Cholesterol__model-rf__metabT-none__taxaT-none__metabR-limma__taxaR-wilcox_run18.csv	Erawijantari_Cholesterol	18	rf	none	none	reduced	none	none	limma	wilcox	metabR=limma; taxaR=wilcox	model=rf | metabT=none | taxaT=none | metabR=limma | taxaR=wilcox	concat_scaling	Train	R2	-0.00443826	0.130765	15	-0.0768534	0.0679769
/endosome/work/PCDC/shared/IntegratedLearner_202412/A_Integrative_Pipeline_Code/A_Integrative_Pipeline_Scripts/results/performance_csv/Erawijantari_Cholesterol/Erawijantari_Cholesterol__model-rf__metabT-none__taxaT-none__metabR-limma__taxaR-wilcox_run18.csv	Erawijantari_Cholesterol__model-rf__metabT-none__taxaT-none__metabR-limma__taxaR-wilcox_run18.csv	Erawijantari_Cholesterol	18	rf	none	none	reduced	none	none	limma	wilcox	metabR=limma; taxaR=wilcox	model=rf | metabT=none | taxaT=none | metabR=limma | taxaR=wilcox	concat_scaling	Train	MAE	25.5284	5.93479	15	22.2419	28.815
/endosome/work/PCDC/shared/IntegratedLearner_202412/A_Integrative_Pipeline_Code/A_Integrative_Pipeline_Scripts/results/performance_csv/Erawijantari_Cholesterol/Erawijantari_Cholesterol__model-rf__metabT-none__taxaT-none__metabR-limma__taxaR-wilcox_run18.csv	Erawijantari_Cholesterol__model-rf__metabT-none__taxaT-none__metabR-limma__taxaR-wilcox_run18.csv	Erawijantari_Cholesterol	18	rf	none	none	reduced	none	none	limma	wilcox	metabR=limma; taxaR=wilcox	model=rf | metabT=none | taxaT=none | metabR=limma | taxaR=wilcox	concat_scaling	Train	MAPE	13.2739	3.29436	15	11.4495	15.0982
/endosome/work/PCDC/shared/IntegratedLearner_202412/A_Integrative_Pipeline_Code/A_Integrative_Pipeline_Scripts/results/performance_csv/Erawijantari_Cholesterol/Erawijantari_Cholesterol__model-rf__metabT-none__taxaT-none__metabR-limma__taxaR-wilcox_run18.csv	Erawijantari_Cholesterol__model-rf__metabT-none__taxaT-none__metabR-limma__taxaR-wilcox_run18.csv	Erawijantari_Cholesterol	18	rf	none	none	reduced	none	none	limma	wilcox	metabR=limma; taxaR=wilcox	model=rf | metabT=none | taxaT=none | metabR=limma | taxaR=wilcox	concat_scaling	Train	MEDIAN_ABS_ERROR	20.6518	6.33916	15	17.1413	24.1623
/endosome/work/PCDC/shared/IntegratedLearner_202412/A_Integrative_Pipeline_Code/A_Integrative_Pipeline_Scripts/results/performance_csv/Erawijantari_Cholesterol/Erawijantari_Cholesterol__model-rf__metabT-none__taxaT-none__metabR-limma__taxaR-wilcox_run18.csv	Erawijantari_Cholesterol__model-rf__metabT-none__taxaT-none__metabR-limma__taxaR-wilcox_run18.csv	Erawijantari_Cholesterol	18	rf	none	none	reduced	none	none	limma	wilcox	metabR=limma; taxaR=wilcox	model=rf | metabT=none | taxaT=none | metabR=limma | taxaR=wilcox	concat_scaling	Test	RMSE	26.0818	NA	1	NA	NA
/endosome/work/PCDC/shared/IntegratedLearner_202412/A_Integrative_Pipeline_Code/A_Integrative_Pipeline_Scripts/results/performance_csv/Erawijantari_Cholesterol/Erawijantari_Cholesterol__model-rf__metabT-none__taxaT-none__metabR-limma__taxaR-wilcox_run18.csv	Erawijantari_Cholesterol__model-rf__metabT-none__taxaT-none__metabR-limma__taxaR-wilcox_run18.csv	Erawijantari_Cholesterol	18	rf	none	none	reduced	none	none	limma	wilcox	metabR=limma; taxaR=wilcox	model=rf | metabT=none | taxaT=none | metabR=limma | taxaR=wilcox	concat_scaling	Test	R2	-0.0643133	NA	1	NA	NA
/endosome/work/PCDC/shared/IntegratedLearner_202412/A_Integrative_Pipeline_Code/A_Integrative_Pipeline_Scripts/results/performance_csv/Erawijantari_Cholesterol/Erawijantari_Cholesterol__model-rf__metabT-none__taxaT-none__metabR-limma__taxaR-wilcox_run18.csv	Erawijantari_Cholesterol__model-rf__metabT-none__taxaT-none__metabR-limma__taxaR-wilcox_run18.csv	Erawijantari_Cholesterol	18	rf	none	none	reduced	none	none	limma	wilcox	metabR=limma; taxaR=wilcox	model=rf | metabT=none | taxaT=none | metabR=limma | taxaR=wilcox	concat_scaling	Test	MAE	21.0479	NA	1	NA	NA
/endosome/work/PCDC/shared/IntegratedLearner_202412/A_Integrative_Pipeline_Code/A_Integrative_Pipeline_Scripts/results/performance_csv/Erawijantari_Cholesterol/Erawijantari_Cholesterol__model-rf__metabT-none__taxaT-none__metabR-limma__taxaR-wilcox_run18.csv	Erawijantari_Cholesterol__model-rf__metabT-none__taxaT-none__metabR-limma__taxaR-wilcox_run18.csv	Erawijantari_Cholesterol	18	rf	none	none	reduced	none	none	limma	wilcox	metabR=limma; taxaR=wilcox	model=rf | metabT=none | taxaT=none | metabR=limma | taxaR=wilcox	concat_scaling	Test	MAPE	11.2301	NA	1	NA	NA
/endosome/work/PCDC/shared/IntegratedLearner_202412/A_Integrative_Pipeline_Code/A_Integrative_Pipeline_Scripts/results/performance_csv/Erawijantari_Cholesterol/Erawijantari_Cholesterol__model-rf__metabT-none__taxaT-none__metabR-limma__taxaR-wilcox_run18.csv	Erawijantari_Cholesterol__model-rf__metabT-none__taxaT-none__metabR-limma__taxaR-wilcox_run18.csv	Erawijantari_Cholesterol	18	rf	none	none	reduced	none	none	limma	wilcox	metabR=limma; taxaR=wilcox	model=rf | metabT=none | taxaT=none | metabR=limma | taxaR=wilcox	concat_scaling	Test	MEDIAN_ABS_ERROR	18.4185	NA	1	NA	NA
/endosome/work/PCDC/shared/IntegratedLearner_202412/A_Integrative_Pipeline_Code/A_Integrative_Pipeline_Scripts/results/performance_csv/Erawijantari_Cholesterol/Erawijantari_Cholesterol__model-rf__metabT-none__taxaT-none__metabR-limma__taxaR-wilcox_run18.csv	Erawijantari_Cholesterol__model-rf__metabT-none__taxaT-none__metabR-limma__taxaR-wilcox_run18.csv	Erawijantari_Cholesterol	18	rf	none	none	reduced	none	none	limma	wilcox	metabR=limma; taxaR=wilcox	model=rf | metabT=none | taxaT=none | metabR=limma | taxaR=wilcox	concat_scaling_weights	Train	RMSE	32.7124	7.55096	15	28.5308	36.8939
/endosome/work/PCDC/shared/IntegratedLearner_202412/A_Integrative_Pipeline_Code/A_Integrative_Pipeline_Scripts/results/performance_csv/Erawijantari_Cholesterol/Erawijantari_Cholesterol__model-rf__metabT-none__taxaT-none__metabR-limma__taxaR-wilcox_run18.csv	Erawijantari_Cholesterol__model-rf__metabT-none__taxaT-none__metabR-limma__taxaR-wilcox_run18.csv	Erawijantari_Cholesterol	18	rf	none	none	reduced	none	none	limma	wilcox	metabR=limma; taxaR=wilcox	model=rf | metabT=none | taxaT=none | metabR=limma | taxaR=wilcox	concat_scaling_weights	Train	R2	-0.00729565	0.122723	15	-0.0752576	0.0606663
/endosome/work/PCDC/shared/IntegratedLearner_202412/A_Integrative_Pipeline_Code/A_Integrative_Pipeline_Scripts/results/performance_csv/Erawijantari_Cholesterol/Erawijantari_Cholesterol__model-rf__metabT-none__taxaT-none__metabR-limma__taxaR-wilcox_run18.csv	Erawijantari_Cholesterol__model-rf__metabT-none__taxaT-none__metabR-limma__taxaR-wilcox_run18.csv	Erawijantari_Cholesterol	18	rf	none	none	reduced	none	none	limma	wilcox	metabR=limma; taxaR=wilcox	model=rf | metabT=none | taxaT=none | metabR=limma | taxaR=wilcox	concat_scaling_weights	Train	MAE	25.6502	5.9066	15	22.3793	28.9212
/endosome/work/PCDC/shared/IntegratedLearner_202412/A_Integrative_Pipeline_Code/A_Integrative_Pipeline_Scripts/results/performance_csv/Erawijantari_Cholesterol/Erawijantari_Cholesterol__model-rf__metabT-none__taxaT-none__metabR-limma__taxaR-wilcox_run18.csv	Erawijantari_Cholesterol__model-rf__metabT-none__taxaT-none__metabR-limma__taxaR-wilcox_run18.csv	Erawijantari_Cholesterol	18	rf	none	none	reduced	none	none	limma	wilcox	metabR=limma; taxaR=wilcox	model=rf | metabT=none | taxaT=none | metabR=limma | taxaR=wilcox	concat_scaling_weights	Train	MAPE	13.2958	3.21915	15	11.5131	15.0785
/endosome/work/PCDC/shared/IntegratedLearner_202412/A_Integrative_Pipeline_Code/A_Integrative_Pipeline_Scripts/results/performance_csv/Erawijantari_Cholesterol/Erawijantari_Cholesterol__model-rf__metabT-none__taxaT-none__metabR-limma__taxaR-wilcox_run18.csv	Erawijantari_Cholesterol__model-rf__metabT-none__taxaT-none__metabR-limma__taxaR-wilcox_run18.csv	Erawijantari_Cholesterol	18	rf	none	none	reduced	none	none	limma	wilcox	metabR=limma; taxaR=wilcox	model=rf | metabT=none | taxaT=none | metabR=limma | taxaR=wilcox	concat_scaling_weights	Train	MEDIAN_ABS_ERROR	21.2203	6.37923	15	17.6876	24.753
/endosome/work/PCDC/shared/IntegratedLearner_202412/A_Integrative_Pipeline_Code/A_Integrative_Pipeline_Scripts/results/performance_csv/Erawijantari_Cholesterol/Erawijantari_Cholesterol__model-rf__metabT-none__taxaT-none__metabR-limma__taxaR-wilcox_run18.csv	Erawijantari_Cholesterol__model-rf__metabT-none__taxaT-none__metabR-limma__taxaR-wilcox_run18.csv	Erawijantari_Cholesterol	18	rf	none	none	reduced	none	none	limma	wilcox	metabR=limma; taxaR=wilcox	model=rf | metabT=none | taxaT=none | metabR=limma | taxaR=wilcox	concat_scaling_weights	Test	RMSE	25.3921	NA	1	NA	NA
/endosome/work/PCDC/shared/IntegratedLearner_202412/A_Integrative_Pipeline_Code/A_Integrative_Pipeline_Scripts/results/performance_csv/Erawijantari_Cholesterol/Erawijantari_Cholesterol__model-rf__metabT-none__taxaT-none__metabR-limma__taxaR-wilcox_run18.csv	Erawijantari_Cholesterol__model-rf__metabT-none__taxaT-none__metabR-limma__taxaR-wilcox_run18.csv	Erawijantari_Cholesterol	18	rf	none	none	reduced	none	none	limma	wilcox	metabR=limma; taxaR=wilcox	model=rf | metabT=none | taxaT=none | metabR=limma | taxaR=wilcox	concat_scaling_weights	Test	R2	-0.00877181	NA	1	NA	NA
/endosome/work/PCDC/shared/IntegratedLearner_202412/A_Integrative_Pipeline_Code/A_Integrative_Pipeline_Scripts/results/performance_csv/Erawijantari_Cholesterol/Erawijantari_Cholesterol__model-rf__metabT-none__taxaT-none__metabR-limma__taxaR-wilcox_run18.csv	Erawijantari_Cholesterol__model-rf__metabT-none__taxaT-none__metabR-limma__taxaR-wilcox_run18.csv	Erawijantari_Cholesterol	18	rf	none	none	reduced	none	none	limma	wilcox	metabR=limma; taxaR=wilcox	model=rf | metabT=none | taxaT=none | metabR=limma | taxaR=wilcox	concat_scaling_weights	Test	MAE	20.8696	NA	1	NA	NA
/endosome/work/PCDC/shared/IntegratedLearner_202412/A_Integrative_Pipeline_Code/A_Integrative_Pipeline_Scripts/results/performance_csv/Erawijantari_Cholesterol/Erawijantari_Cholesterol__model-rf__metabT-none__taxaT-none__metabR-limma__taxaR-wilcox_run18.csv	Erawijantari_Cholesterol__model-rf__metabT-none__taxaT-none__metabR-limma__taxaR-wilcox_run18.csv	Erawijantari_Cholesterol	18	rf	none	none	reduced	none	none	limma	wilcox	metabR=limma; taxaR=wilcox	model=rf | metabT=none | taxaT=none | metabR=limma | taxaR=wilcox	concat_scaling_weights	Test	MAPE	11.037	NA	1	NA	NA
/endosome/work/PCDC/shared/IntegratedLearner_202412/A_Integrative_Pipeline_Code/A_Integrative_Pipeline_Scripts/results/performance_csv/Erawijantari_Cholesterol/Erawijantari_Cholesterol__model-rf__metabT-none__taxaT-none__metabR-limma__taxaR-wilcox_run18.csv	Erawijantari_Cholesterol__model-rf__metabT-none__taxaT-none__metabR-limma__taxaR-wilcox_run18.csv	Erawijantari_Cholesterol	18	rf	none	none	reduced	none	none	limma	wilcox	metabR=limma; taxaR=wilcox	model=rf | metabT=none | taxaT=none | metabR=limma | taxaR=wilcox	concat_scaling_weights	Test	MEDIAN_ABS_ERROR	22.5546	NA	1	NA	NA
/endosome/work/PCDC/shared/IntegratedLearner_202412/A_Integrative_Pipeline_Code/A_Integrative_Pipeline_Scripts/results/performance_csv/Erawijantari_Cholesterol/Erawijantari_Cholesterol__model-rf__metabT-none__taxaT-none__metabR-limma__taxaR-wilcox_run18.csv	Erawijantari_Cholesterol__model-rf__metabT-none__taxaT-none__metabR-limma__taxaR-wilcox_run18.csv	Erawijantari_Cholesterol	18	rf	none	none	reduced	none	none	limma	wilcox	metabR=limma; taxaR=wilcox	model=rf | metabT=none | taxaT=none | metabR=limma | taxaR=wilcox	stacked_average	Train	RMSE	NA	NA	0	NA	NA
/endosome/work/PCDC/shared/IntegratedLearner_202412/A_Integrative_Pipeline_Code/A_Integrative_Pipeline_Scripts/results/performance_csv/Erawijantari_Cholesterol/Erawijantari_Cholesterol__model-rf__metabT-none__taxaT-none__metabR-limma__taxaR-wilcox_run18.csv	Erawijantari_Cholesterol__model-rf__metabT-none__taxaT-none__metabR-limma__taxaR-wilcox_run18.csv	Erawijantari_Cholesterol	18	rf	none	none	reduced	none	none	limma	wilcox	metabR=limma; taxaR=wilcox	model=rf | metabT=none | taxaT=none | metabR=limma | taxaR=wilcox	stacked_average	Train	R2	NA	NA	0	NA	NA
/endosome/work/PCDC/shared/IntegratedLearner_202412/A_Integrative_Pipeline_Code/A_Integrative_Pipeline_Scripts/results/performance_csv/Erawijantari_Cholesterol/Erawijantari_Cholesterol__model-rf__metabT-none__taxaT-none__metabR-limma__taxaR-wilcox_run18.csv	Erawijantari_Cholesterol__model-rf__metabT-none__taxaT-none__metabR-limma__taxaR-wilcox_run18.csv	Erawijantari_Cholesterol	18	rf	none	none	reduced	none	none	limma	wilcox	metabR=limma; taxaR=wilcox	model=rf | metabT=none | taxaT=none | metabR=limma | taxaR=wilcox	stacked_average	Train	MAE	NA	NA	0	NA	NA
/endosome/work/PCDC/shared/IntegratedLearner_202412/A_Integrative_Pipeline_Code/A_Integrative_Pipeline_Scripts/results/performance_csv/Erawijantari_Cholesterol/Erawijantari_Cholesterol__model-rf__metabT-none__taxaT-none__metabR-limma__taxaR-wilcox_run18.csv	Erawijantari_Cholesterol__model-rf__metabT-none__taxaT-none__metabR-limma__taxaR-wilcox_run18.csv	Erawijantari_Cholesterol	18	rf	none	none	reduced	none	none	limma	wilcox	metabR=limma; taxaR=wilcox	model=rf | metabT=none | taxaT=none | metabR=limma | taxaR=wilcox	stacked_average	Train	MAPE	NA	NA	0	NA	NA
/endosome/work/PCDC/shared/IntegratedLearner_202412/A_Integrative_Pipeline_Code/A_Integrative_Pipeline_Scripts/results/performance_csv/Erawijantari_Cholesterol/Erawijantari_Cholesterol__model-rf__metabT-none__taxaT-none__metabR-limma__taxaR-wilcox_run18.csv	Erawijantari_Cholesterol__model-rf__metabT-none__taxaT-none__metabR-limma__taxaR-wilcox_run18.csv	Erawijantari_Cholesterol	18	rf	none	none	reduced	none	none	limma	wilcox	metabR=limma; taxaR=wilcox	model=rf | metabT=none | taxaT=none | metabR=limma | taxaR=wilcox	stacked_average	Train	MEDIAN_ABS_ERROR	NA	NA	0	NA	NA
/endosome/work/PCDC/shared/IntegratedLearner_202412/A_Integrative_Pipeline_Code/A_Integrative_Pipeline_Scripts/results/performance_csv/Erawijantari_Cholesterol/Erawijantari_Cholesterol__model-rf__metabT-none__taxaT-none__metabR-limma__taxaR-wilcox_run18.csv	Erawijantari_Cholesterol__model-rf__metabT-none__taxaT-none__metabR-limma__taxaR-wilcox_run18.csv	Erawijantari_Cholesterol	18	rf	none	none	reduced	none	none	limma	wilcox	metabR=limma; taxaR=wilcox	model=rf | metabT=none | taxaT=none | metabR=limma | taxaR=wilcox	stacked_average	Test	RMSE	26.0399	NA	1	NA	NA
/endosome/work/PCDC/shared/IntegratedLearner_202412/A_Integrative_Pipeline_Code/A_Integrative_Pipeline_Scripts/results/performance_csv/Erawijantari_Cholesterol/Erawijantari_Cholesterol__model-rf__metabT-none__taxaT-none__metabR-limma__taxaR-wilcox_run18.csv	Erawijantari_Cholesterol__model-rf__metabT-none__taxaT-none__metabR-limma__taxaR-wilcox_run18.csv	Erawijantari_Cholesterol	18	rf	none	none	reduced	none	none	limma	wilcox	metabR=limma; taxaR=wilcox	model=rf | metabT=none | taxaT=none | metabR=limma | taxaR=wilcox	stacked_average	Test	R2	-0.0608957	NA	1	NA	NA
/endosome/work/PCDC/shared/IntegratedLearner_202412/A_Integrative_Pipeline_Code/A_Integrative_Pipeline_Scripts/results/performance_csv/Erawijantari_Cholesterol/Erawijantari_Cholesterol__model-rf__metabT-none__taxaT-none__metabR-limma__taxaR-wilcox_run18.csv	Erawijantari_Cholesterol__model-rf__metabT-none__taxaT-none__metabR-limma__taxaR-wilcox_run18.csv	Erawijantari_Cholesterol	18	rf	none	none	reduced	none	none	limma	wilcox	metabR=limma; taxaR=wilcox	model=rf | metabT=none | taxaT=none | metabR=limma | taxaR=wilcox	stacked_average	Test	MAE	20.7805	NA	1	NA	NA
/endosome/work/PCDC/shared/IntegratedLearner_202412/A_Integrative_Pipeline_Code/A_Integrative_Pipeline_Scripts/results/performance_csv/Erawijantari_Cholesterol/Erawijantari_Cholesterol__model-rf__metabT-none__taxaT-none__metabR-limma__taxaR-wilcox_run18.csv	Erawijantari_Cholesterol__model-rf__metabT-none__taxaT-none__metabR-limma__taxaR-wilcox_run18.csv	Erawijantari_Cholesterol	18	rf	none	none	reduced	none	none	limma	wilcox	metabR=limma; taxaR=wilcox	model=rf | metabT=none | taxaT=none | metabR=limma | taxaR=wilcox	stacked_average	Test	MAPE	11.0823	NA	1	NA	NA
/endosome/work/PCDC/shared/IntegratedLearner_202412/A_Integrative_Pipeline_Code/A_Integrative_Pipeline_Scripts/results/performance_csv/Erawijantari_Cholesterol/Erawijantari_Cholesterol__model-rf__metabT-none__taxaT-none__metabR-limma__taxaR-wilcox_run18.csv	Erawijantari_Cholesterol__model-rf__metabT-none__taxaT-none__metabR-limma__taxaR-wilcox_run18.csv	Erawijantari_Cholesterol	18	rf	none	none	reduced	none	none	limma	wilcox	metabR=limma; taxaR=wilcox	model=rf | metabT=none | taxaT=none | metabR=limma | taxaR=wilcox	stacked_average	Test	MEDIAN_ABS_ERROR	18.9152	NA	1	NA	NA
/endosome/work/PCDC/shared/IntegratedLearner_202412/A_Integrative_Pipeline_Code/A_Integrative_Pipeline_Scripts/results/performance_csv/Erawijantari_Cholesterol/Erawijantari_Cholesterol__model-rf__metabT-none__taxaT-none__metabR-limma__taxaR-wilcox_run18.csv	Erawijantari_Cholesterol__model-rf__metabT-none__taxaT-none__metabR-limma__taxaR-wilcox_run18.csv	Erawijantari_Cholesterol	18	rf	none	none	reduced	none	none	limma	wilcox	metabR=limma; taxaR=wilcox	model=rf | metabT=none | taxaT=none | metabR=limma | taxaR=wilcox	stacked_nnls	Train	RMSE	NA	NA	0	NA	NA
/endosome/work/PCDC/shared/IntegratedLearner_202412/A_Integrative_Pipeline_Code/A_Integrative_Pipeline_Scripts/results/performance_csv/Erawijantari_Cholesterol/Erawijantari_Cholesterol__model-rf__metabT-none__taxaT-none__metabR-limma__taxaR-wilcox_run18.csv	Erawijantari_Cholesterol__model-rf__metabT-none__taxaT-none__metabR-limma__taxaR-wilcox_run18.csv	Erawijantari_Cholesterol	18	rf	none	none	reduced	none	none	limma	wilcox	metabR=limma; taxaR=wilcox	model=rf | metabT=none | taxaT=none | metabR=limma | taxaR=wilcox	stacked_nnls	Train	R2	NA	NA	0	NA	NA
/endosome/work/PCDC/shared/IntegratedLearner_202412/A_Integrative_Pipeline_Code/A_Integrative_Pipeline_Scripts/results/performance_csv/Erawijantari_Cholesterol/Erawijantari_Cholesterol__model-rf__metabT-none__taxaT-none__metabR-limma__taxaR-wilcox_run18.csv	Erawijantari_Cholesterol__model-rf__metabT-none__taxaT-none__metabR-limma__taxaR-wilcox_run18.csv	Erawijantari_Cholesterol	18	rf	none	none	reduced	none	none	limma	wilcox	metabR=limma; taxaR=wilcox	model=rf | metabT=none | taxaT=none | metabR=limma | taxaR=wilcox	stacked_nnls	Train	MAE	NA	NA	0	NA	NA
/endosome/work/PCDC/shared/IntegratedLearner_202412/A_Integrative_Pipeline_Code/A_Integrative_Pipeline_Scripts/results/performance_csv/Erawijantari_Cholesterol/Erawijantari_Cholesterol__model-rf__metabT-none__taxaT-none__metabR-limma__taxaR-wilcox_run18.csv	Erawijantari_Cholesterol__model-rf__metabT-none__taxaT-none__metabR-limma__taxaR-wilcox_run18.csv	Erawijantari_Cholesterol	18	rf	none	none	reduced	none	none	limma	wilcox	metabR=limma; taxaR=wilcox	model=rf | metabT=none | taxaT=none | metabR=limma | taxaR=wilcox	stacked_nnls	Train	MAPE	NA	NA	0	NA	NA
/endosome/work/PCDC/shared/IntegratedLearner_202412/A_Integrative_Pipeline_Code/A_Integrative_Pipeline_Scripts/results/performance_csv/Erawijantari_Cholesterol/Erawijantari_Cholesterol__model-rf__metabT-none__taxaT-none__metabR-limma__taxaR-wilcox_run18.csv	Erawijantari_Cholesterol__model-rf__metabT-none__taxaT-none__metabR-limma__taxaR-wilcox_run18.csv	Erawijantari_Cholesterol	18	rf	none	none	reduced	none	none	limma	wilcox	metabR=limma; taxaR=wilcox	model=rf | metabT=none | taxaT=none | metabR=limma | taxaR=wilcox	stacked_nnls	Train	MEDIAN_ABS_ERROR	NA	NA	0	NA	NA
/endosome/work/PCDC/shared/IntegratedLearner_202412/A_Integrative_Pipeline_Code/A_Integrative_Pipeline_Scripts/results/performance_csv/Erawijantari_Cholesterol/Erawijantari_Cholesterol__model-rf__metabT-none__taxaT-none__metabR-limma__taxaR-wilcox_run18.csv	Erawijantari_Cholesterol__model-rf__metabT-none__taxaT-none__metabR-limma__taxaR-wilcox_run18.csv	Erawijantari_Cholesterol	18	rf	none	none	reduced	none	none	limma	wilcox	metabR=limma; taxaR=wilcox	model=rf | metabT=none | taxaT=none | metabR=limma | taxaR=wilcox	stacked_nnls	Test	RMSE	25.9249	NA	1	NA	NA
/endosome/work/PCDC/shared/IntegratedLearner_202412/A_Integrative_Pipeline_Code/A_Integrative_Pipeline_Scripts/results/performance_csv/Erawijantari_Cholesterol/Erawijantari_Cholesterol__model-rf__metabT-none__taxaT-none__metabR-limma__taxaR-wilcox_run18.csv	Erawijantari_Cholesterol__model-rf__metabT-none__taxaT-none__metabR-limma__taxaR-wilcox_run18.csv	Erawijantari_Cholesterol	18	rf	none	none	reduced	none	none	limma	wilcox	metabR=limma; taxaR=wilcox	model=rf | metabT=none | taxaT=none | metabR=limma | taxaR=wilcox	stacked_nnls	Test	R2	-0.0515502	NA	1	NA	NA
/endosome/work/PCDC/shared/IntegratedLearner_202412/A_Integrative_Pipeline_Code/A_Integrative_Pipeline_Scripts/results/performance_csv/Erawijantari_Cholesterol/Erawijantari_Cholesterol__model-rf__metabT-none__taxaT-none__metabR-limma__taxaR-wilcox_run18.csv	Erawijantari_Cholesterol__model-rf__metabT-none__taxaT-none__metabR-limma__taxaR-wilcox_run18.csv	Erawijantari_Cholesterol	18	rf	none	none	reduced	none	none	limma	wilcox	metabR=limma; taxaR=wilcox	model=rf | metabT=none | taxaT=none | metabR=limma | taxaR=wilcox	stacked_nnls	Test	MAE	20.4949	NA	1	NA	NA
/endosome/work/PCDC/shared/IntegratedLearner_202412/A_Integrative_Pipeline_Code/A_Integrative_Pipeline_Scripts/results/performance_csv/Erawijantari_Cholesterol/Erawijantari_Cholesterol__model-rf__metabT-none__taxaT-none__metabR-limma__taxaR-wilcox_run18.csv	Erawijantari_Cholesterol__model-rf__metabT-none__taxaT-none__metabR-limma__taxaR-wilcox_run18.csv	Erawijantari_Cholesterol	18	rf	none	none	reduced	none	none	limma	wilcox	metabR=limma; taxaR=wilcox	model=rf | metabT=none | taxaT=none | metabR=limma | taxaR=wilcox	stacked_nnls	Test	MAPE	10.958	NA	1	NA	NA
/endosome/work/PCDC/shared/IntegratedLearner_202412/A_Integrative_Pipeline_Code/A_Integrative_Pipeline_Scripts/results/performance_csv/Erawijantari_Cholesterol/Erawijantari_Cholesterol__model-rf__metabT-none__taxaT-none__metabR-limma__taxaR-wilcox_run18.csv	Erawijantari_Cholesterol__model-rf__metabT-none__taxaT-none__metabR-limma__taxaR-wilcox_run18.csv	Erawijantari_Cholesterol	18	rf	none	none	reduced	none	none	limma	wilcox	metabR=limma; taxaR=wilcox	model=rf | metabT=none | taxaT=none | metabR=limma | taxaR=wilcox	stacked_nnls	Test	MEDIAN_ABS_ERROR	17.994	NA	1	NA	NA
/endosome/work/PCDC/shared/IntegratedLearner_202412/A_Integrative_Pipeline_Code/A_Integrative_Pipeline_Scripts/results/performance_csv/Erawijantari_Cholesterol/Erawijantari_Cholesterol__model-rf__metabT-none__taxaT-none__metabR-limma__taxaR-wilcox_run18.csv	Erawijantari_Cholesterol__model-rf__metabT-none__taxaT-none__metabR-limma__taxaR-wilcox_run18.csv	Erawijantari_Cholesterol	18	rf	none	none	reduced	none	none	limma	wilcox	metabR=limma; taxaR=wilcox	model=rf | metabT=none | taxaT=none | metabR=limma | taxaR=wilcox	stacked_sparse	Train	RMSE	NA	NA	0	NA	NA
/endosome/work/PCDC/shared/IntegratedLearner_202412/A_Integrative_Pipeline_Code/A_Integrative_Pipeline_Scripts/results/performance_csv/Erawijantari_Cholesterol/Erawijantari_Cholesterol__model-rf__metabT-none__taxaT-none__metabR-limma__taxaR-wilcox_run18.csv	Erawijantari_Cholesterol__model-rf__metabT-none__taxaT-none__metabR-limma__taxaR-wilcox_run18.csv	Erawijantari_Cholesterol	18	rf	none	none	reduced	none	none	limma	wilcox	metabR=limma; taxaR=wilcox	model=rf | metabT=none | taxaT=none | metabR=limma | taxaR=wilcox	stacked_sparse	Train	R2	NA	NA	0	NA	NA
/endosome/work/PCDC/shared/IntegratedLearner_202412/A_Integrative_Pipeline_Code/A_Integrative_Pipeline_Scripts/results/performance_csv/Erawijantari_Cholesterol/Erawijantari_Cholesterol__model-rf__metabT-none__taxaT-none__metabR-limma__taxaR-wilcox_run18.csv	Erawijantari_Cholesterol__model-rf__metabT-none__taxaT-none__metabR-limma__taxaR-wilcox_run18.csv	Erawijantari_Cholesterol	18	rf	none	none	reduced	none	none	limma	wilcox	metabR=limma; taxaR=wilcox	model=rf | metabT=none | taxaT=none | metabR=limma | taxaR=wilcox	stacked_sparse	Train	MAE	NA	NA	0	NA	NA
/endosome/work/PCDC/shared/IntegratedLearner_202412/A_Integrative_Pipeline_Code/A_Integrative_Pipeline_Scripts/results/performance_csv/Erawijantari_Cholesterol/Erawijantari_Cholesterol__model-rf__metabT-none__taxaT-none__metabR-limma__taxaR-wilcox_run18.csv	Erawijantari_Cholesterol__model-rf__metabT-none__taxaT-none__metabR-limma__taxaR-wilcox_run18.csv	Erawijantari_Cholesterol	18	rf	none	none	reduced	none	none	limma	wilcox	metabR=limma; taxaR=wilcox	model=rf | metabT=none | taxaT=none | metabR=limma | taxaR=wilcox	stacked_sparse	Train	MAPE	NA	NA	0	NA	NA
/endosome/work/PCDC/shared/IntegratedLearner_202412/A_Integrative_Pipeline_Code/A_Integrative_Pipeline_Scripts/results/performance_csv/Erawijantari_Cholesterol/Erawijantari_Cholesterol__model-rf__metabT-none__taxaT-none__metabR-limma__taxaR-wilcox_run18.csv	Erawijantari_Cholesterol__model-rf__metabT-none__taxaT-none__metabR-limma__taxaR-wilcox_run18.csv	Erawijantari_Cholesterol	18	rf	none	none	reduced	none	none	limma	wilcox	metabR=limma; taxaR=wilcox	model=rf | metabT=none | taxaT=none | metabR=limma | taxaR=wilcox	stacked_sparse	Train	MEDIAN_ABS_ERROR	NA	NA	0	NA	NA
/endosome/work/PCDC/shared/IntegratedLearner_202412/A_Integrative_Pipeline_Code/A_Integrative_Pipeline_Scripts/results/performance_csv/Erawijantari_Cholesterol/Erawijantari_Cholesterol__model-rf__metabT-none__taxaT-none__metabR-limma__taxaR-wilcox_run18.csv	Erawijantari_Cholesterol__model-rf__metabT-none__taxaT-none__metabR-limma__taxaR-wilcox_run18.csv	Erawijantari_Cholesterol	18	rf	none	none	reduced	none	none	limma	wilcox	metabR=limma; taxaR=wilcox	model=rf | metabT=none | taxaT=none | metabR=limma | taxaR=wilcox	stacked_sparse	Test	RMSE	25.7752	NA	1	NA	NA
/endosome/work/PCDC/shared/IntegratedLearner_202412/A_Integrative_Pipeline_Code/A_Integrative_Pipeline_Scripts/results/performance_csv/Erawijantari_Cholesterol/Erawijantari_Cholesterol__model-rf__metabT-none__taxaT-none__metabR-limma__taxaR-wilcox_run18.csv	Erawijantari_Cholesterol__model-rf__metabT-none__taxaT-none__metabR-limma__taxaR-wilcox_run18.csv	Erawijantari_Cholesterol	18	rf	none	none	reduced	none	none	limma	wilcox	metabR=limma; taxaR=wilcox	model=rf | metabT=none | taxaT=none | metabR=limma | taxaR=wilcox	stacked_sparse	Test	R2	-0.0394441	NA	1	NA	NA
/endosome/work/PCDC/shared/IntegratedLearner_202412/A_Integrative_Pipeline_Code/A_Integrative_Pipeline_Scripts/results/performance_csv/Erawijantari_Cholesterol/Erawijantari_Cholesterol__model-rf__metabT-none__taxaT-none__metabR-limma__taxaR-wilcox_run18.csv	Erawijantari_Cholesterol__model-rf__metabT-none__taxaT-none__metabR-limma__taxaR-wilcox_run18.csv	Erawijantari_Cholesterol	18	rf	none	none	reduced	none	none	limma	wilcox	metabR=limma; taxaR=wilcox	model=rf | metabT=none | taxaT=none | metabR=limma | taxaR=wilcox	stacked_sparse	Test	MAE	20.5191	NA	1	NA	NA
/endosome/work/PCDC/shared/IntegratedLearner_202412/A_Integrative_Pipeline_Code/A_Integrative_Pipeline_Scripts/results/performance_csv/Erawijantari_Cholesterol/Erawijantari_Cholesterol__model-rf__metabT-none__taxaT-none__metabR-limma__taxaR-wilcox_run18.csv	Erawijantari_Cholesterol__model-rf__metabT-none__taxaT-none__metabR-limma__taxaR-wilcox_run18.csv	Erawijantari_Cholesterol	18	rf	none	none	reduced	none	none	limma	wilcox	metabR=limma; taxaR=wilcox	model=rf | metabT=none | taxaT=none | metabR=limma | taxaR=wilcox	stacked_sparse	Test	MAPE	10.9478	NA	1	NA	NA
/endosome/work/PCDC/shared/IntegratedLearner_202412/A_Integrative_Pipeline_Code/A_Integrative_Pipeline_Scripts/results/performance_csv/Erawijantari_Cholesterol/Erawijantari_Cholesterol__model-rf__metabT-none__taxaT-none__metabR-limma__taxaR-wilcox_run18.csv	Erawijantari_Cholesterol__model-rf__metabT-none__taxaT-none__metabR-limma__taxaR-wilcox_run18.csv	Erawijantari_Cholesterol	18	rf	none	none	reduced	none	none	limma	wilcox	metabR=limma; taxaR=wilcox	model=rf | metabT=none | taxaT=none | metabR=limma | taxaR=wilcox	stacked_sparse	Test	MEDIAN_ABS_ERROR	18.6104	NA	1	NA	NA
/endosome/work/PCDC/shared/IntegratedLearner_202412/A_Integrative_Pipeline_Code/A_Integrative_Pipeline_Scripts/results/performance_csv/Erawijantari_Cholesterol/Erawijantari_Cholesterol__model-rf__metabT-none__taxaT-none__metabR-limma__taxaR-wilcox_run18.csv	Erawijantari_Cholesterol__model-rf__metabT-none__taxaT-none__metabR-limma__taxaR-wilcox_run18.csv	Erawijantari_Cholesterol	18	rf	none	none	reduced	none	none	limma	wilcox	metabR=limma; taxaR=wilcox	model=rf | metabT=none | taxaT=none | metabR=limma | taxaR=wilcox	stacked_pls	Train	RMSE	NA	NA	0	NA	NA
/endosome/work/PCDC/shared/IntegratedLearner_202412/A_Integrative_Pipeline_Code/A_Integrative_Pipeline_Scripts/results/performance_csv/Erawijantari_Cholesterol/Erawijantari_Cholesterol__model-rf__metabT-none__taxaT-none__metabR-limma__taxaR-wilcox_run18.csv	Erawijantari_Cholesterol__model-rf__metabT-none__taxaT-none__metabR-limma__taxaR-wilcox_run18.csv	Erawijantari_Cholesterol	18	rf	none	none	reduced	none	none	limma	wilcox	metabR=limma; taxaR=wilcox	model=rf | metabT=none | taxaT=none | metabR=limma | taxaR=wilcox	stacked_pls	Train	R2	NA	NA	0	NA	NA
/endosome/work/PCDC/shared/IntegratedLearner_202412/A_Integrative_Pipeline_Code/A_Integrative_Pipeline_Scripts/results/performance_csv/Erawijantari_Cholesterol/Erawijantari_Cholesterol__model-rf__metabT-none__taxaT-none__metabR-limma__taxaR-wilcox_run18.csv	Erawijantari_Cholesterol__model-rf__metabT-none__taxaT-none__metabR-limma__taxaR-wilcox_run18.csv	Erawijantari_Cholesterol	18	rf	none	none	reduced	none	none	limma	wilcox	metabR=limma; taxaR=wilcox	model=rf | metabT=none | taxaT=none | metabR=limma | taxaR=wilcox	stacked_pls	Train	MAE	NA	NA	0	NA	NA
/endosome/work/PCDC/shared/IntegratedLearner_202412/A_Integrative_Pipeline_Code/A_Integrative_Pipeline_Scripts/results/performance_csv/Erawijantari_Cholesterol/Erawijantari_Cholesterol__model-rf__metabT-none__taxaT-none__metabR-limma__taxaR-wilcox_run18.csv	Erawijantari_Cholesterol__model-rf__metabT-none__taxaT-none__metabR-limma__taxaR-wilcox_run18.csv	Erawijantari_Cholesterol	18	rf	none	none	reduced	none	none	limma	wilcox	metabR=limma; taxaR=wilcox	model=rf | metabT=none | taxaT=none | metabR=limma | taxaR=wilcox	stacked_pls	Train	MAPE	NA	NA	0	NA	NA
/endosome/work/PCDC/shared/IntegratedLearner_202412/A_Integrative_Pipeline_Code/A_Integrative_Pipeline_Scripts/results/performance_csv/Erawijantari_Cholesterol/Erawijantari_Cholesterol__model-rf__metabT-none__taxaT-none__metabR-limma__taxaR-wilcox_run18.csv	Erawijantari_Cholesterol__model-rf__metabT-none__taxaT-none__metabR-limma__taxaR-wilcox_run18.csv	Erawijantari_Cholesterol	18	rf	none	none	reduced	none	none	limma	wilcox	metabR=limma; taxaR=wilcox	model=rf | metabT=none | taxaT=none | metabR=limma | taxaR=wilcox	stacked_pls	Train	MEDIAN_ABS_ERROR	NA	NA	0	NA	NA
/endosome/work/PCDC/shared/IntegratedLearner_202412/A_Integrative_Pipeline_Code/A_Integrative_Pipeline_Scripts/results/performance_csv/Erawijantari_Cholesterol/Erawijantari_Cholesterol__model-rf__metabT-none__taxaT-none__metabR-limma__taxaR-wilcox_run18.csv	Erawijantari_Cholesterol__model-rf__metabT-none__taxaT-none__metabR-limma__taxaR-wilcox_run18.csv	Erawijantari_Cholesterol	18	rf	none	none	reduced	none	none	limma	wilcox	metabR=limma; taxaR=wilcox	model=rf | metabT=none | taxaT=none | metabR=limma | taxaR=wilcox	stacked_pls	Test	RMSE	26.004	NA	1	NA	NA
/endosome/work/PCDC/shared/IntegratedLearner_202412/A_Integrative_Pipeline_Code/A_Integrative_Pipeline_Scripts/results/performance_csv/Erawijantari_Cholesterol/Erawijantari_Cholesterol__model-rf__metabT-none__taxaT-none__metabR-limma__taxaR-wilcox_run18.csv	Erawijantari_Cholesterol__model-rf__metabT-none__taxaT-none__metabR-limma__taxaR-wilcox_run18.csv	Erawijantari_Cholesterol	18	rf	none	none	reduced	none	none	limma	wilcox	metabR=limma; taxaR=wilcox	model=rf | metabT=none | taxaT=none | metabR=limma | taxaR=wilcox	stacked_pls	Test	R2	-0.0579795	NA	1	NA	NA
/endosome/work/PCDC/shared/IntegratedLearner_202412/A_Integrative_Pipeline_Code/A_Integrative_Pipeline_Scripts/results/performance_csv/Erawijantari_Cholesterol/Erawijantari_Cholesterol__model-rf__metabT-none__taxaT-none__metabR-limma__taxaR-wilcox_run18.csv	Erawijantari_Cholesterol__model-rf__metabT-none__taxaT-none__metabR-limma__taxaR-wilcox_run18.csv	Erawijantari_Cholesterol	18	rf	none	none	reduced	none	none	limma	wilcox	metabR=limma; taxaR=wilcox	model=rf | metabT=none | taxaT=none | metabR=limma | taxaR=wilcox	stacked_pls	Test	MAE	20.5475	NA	1	NA	NA
/endosome/work/PCDC/shared/IntegratedLearner_202412/A_Integrative_Pipeline_Code/A_Integrative_Pipeline_Scripts/results/performance_csv/Erawijantari_Cholesterol/Erawijantari_Cholesterol__model-rf__metabT-none__taxaT-none__metabR-limma__taxaR-wilcox_run18.csv	Erawijantari_Cholesterol__model-rf__metabT-none__taxaT-none__metabR-limma__taxaR-wilcox_run18.csv	Erawijantari_Cholesterol	18	rf	none	none	reduced	none	none	limma	wilcox	metabR=limma; taxaR=wilcox	model=rf | metabT=none | taxaT=none | metabR=limma | taxaR=wilcox	stacked_pls	Test	MAPE	10.9912	NA	1	NA	NA
/endosome/work/PCDC/shared/IntegratedLearner_202412/A_Integrative_Pipeline_Code/A_Integrative_Pipeline_Scripts/results/performance_csv/Erawijantari_Cholesterol/Erawijantari_Cholesterol__model-rf__metabT-none__taxaT-none__metabR-limma__taxaR-wilcox_run18.csv	Erawijantari_Cholesterol__model-rf__metabT-none__taxaT-none__metabR-limma__taxaR-wilcox_run18.csv	Erawijantari_Cholesterol	18	rf	none	none	reduced	none	none	limma	wilcox	metabR=limma; taxaR=wilcox	model=rf | metabT=none | taxaT=none | metabR=limma | taxaR=wilcox	stacked_pls	Test	MEDIAN_ABS_ERROR	17.9029	NA	1	NA	NA
/endosome/work/PCDC/shared/IntegratedLearner_202412/A_Integrative_Pipeline_Code/A_Integrative_Pipeline_Scripts/results/performance_csv/Erawijantari_Cholesterol/Erawijantari_Cholesterol__model-rf__metabT-none__taxaT-none__metabR-limma__taxaR-wilcox_run19.csv	Erawijantari_Cholesterol__model-rf__metabT-none__taxaT-none__metabR-limma__taxaR-wilcox_run19.csv	Erawijantari_Cholesterol	19	rf	none	none	reduced	none	none	limma	wilcox	metabR=limma; taxaR=wilcox	model=rf | metabT=none | taxaT=none | metabR=limma | taxaR=wilcox	metabolomics	Train	RMSE	32.9181	7.71746	15	28.6444	37.1919
/endosome/work/PCDC/shared/IntegratedLearner_202412/A_Integrative_Pipeline_Code/A_Integrative_Pipeline_Scripts/results/performance_csv/Erawijantari_Cholesterol/Erawijantari_Cholesterol__model-rf__metabT-none__taxaT-none__metabR-limma__taxaR-wilcox_run19.csv	Erawijantari_Cholesterol__model-rf__metabT-none__taxaT-none__metabR-limma__taxaR-wilcox_run19.csv	Erawijantari_Cholesterol	19	rf	none	none	reduced	none	none	limma	wilcox	metabR=limma; taxaR=wilcox	model=rf | metabT=none | taxaT=none | metabR=limma | taxaR=wilcox	metabolomics	Train	R2	0.017583	0.158471	15	-0.0701753	0.105341
/endosome/work/PCDC/shared/IntegratedLearner_202412/A_Integrative_Pipeline_Code/A_Integrative_Pipeline_Scripts/results/performance_csv/Erawijantari_Cholesterol/Erawijantari_Cholesterol__model-rf__metabT-none__taxaT-none__metabR-limma__taxaR-wilcox_run19.csv	Erawijantari_Cholesterol__model-rf__metabT-none__taxaT-none__metabR-limma__taxaR-wilcox_run19.csv	Erawijantari_Cholesterol	19	rf	none	none	reduced	none	none	limma	wilcox	metabR=limma; taxaR=wilcox	model=rf | metabT=none | taxaT=none | metabR=limma | taxaR=wilcox	metabolomics	Train	MAE	25.6016	5.52661	15	22.5411	28.6622
/endosome/work/PCDC/shared/IntegratedLearner_202412/A_Integrative_Pipeline_Code/A_Integrative_Pipeline_Scripts/results/performance_csv/Erawijantari_Cholesterol/Erawijantari_Cholesterol__model-rf__metabT-none__taxaT-none__metabR-limma__taxaR-wilcox_run19.csv	Erawijantari_Cholesterol__model-rf__metabT-none__taxaT-none__metabR-limma__taxaR-wilcox_run19.csv	Erawijantari_Cholesterol	19	rf	none	none	reduced	none	none	limma	wilcox	metabR=limma; taxaR=wilcox	model=rf | metabT=none | taxaT=none | metabR=limma | taxaR=wilcox	metabolomics	Train	MAPE	13.3441	3.40525	15	11.4583	15.2299
/endosome/work/PCDC/shared/IntegratedLearner_202412/A_Integrative_Pipeline_Code/A_Integrative_Pipeline_Scripts/results/performance_csv/Erawijantari_Cholesterol/Erawijantari_Cholesterol__model-rf__metabT-none__taxaT-none__metabR-limma__taxaR-wilcox_run19.csv	Erawijantari_Cholesterol__model-rf__metabT-none__taxaT-none__metabR-limma__taxaR-wilcox_run19.csv	Erawijantari_Cholesterol	19	rf	none	none	reduced	none	none	limma	wilcox	metabR=limma; taxaR=wilcox	model=rf | metabT=none | taxaT=none | metabR=limma | taxaR=wilcox	metabolomics	Train	MEDIAN_ABS_ERROR	20.2171	5.30712	15	17.2781	23.1561
/endosome/work/PCDC/shared/IntegratedLearner_202412/A_Integrative_Pipeline_Code/A_Integrative_Pipeline_Scripts/results/performance_csv/Erawijantari_Cholesterol/Erawijantari_Cholesterol__model-rf__metabT-none__taxaT-none__metabR-limma__taxaR-wilcox_run19.csv	Erawijantari_Cholesterol__model-rf__metabT-none__taxaT-none__metabR-limma__taxaR-wilcox_run19.csv	Erawijantari_Cholesterol	19	rf	none	none	reduced	none	none	limma	wilcox	metabR=limma; taxaR=wilcox	model=rf | metabT=none | taxaT=none | metabR=limma | taxaR=wilcox	metabolomics	Test	RMSE	20.0661	NA	1	NA	NA
/endosome/work/PCDC/shared/IntegratedLearner_202412/A_Integrative_Pipeline_Code/A_Integrative_Pipeline_Scripts/results/performance_csv/Erawijantari_Cholesterol/Erawijantari_Cholesterol__model-rf__metabT-none__taxaT-none__metabR-limma__taxaR-wilcox_run19.csv	Erawijantari_Cholesterol__model-rf__metabT-none__taxaT-none__metabR-limma__taxaR-wilcox_run19.csv	Erawijantari_Cholesterol	19	rf	none	none	reduced	none	none	limma	wilcox	metabR=limma; taxaR=wilcox	model=rf | metabT=none | taxaT=none | metabR=limma | taxaR=wilcox	metabolomics	Test	R2	-0.144292	NA	1	NA	NA
/endosome/work/PCDC/shared/IntegratedLearner_202412/A_Integrative_Pipeline_Code/A_Integrative_Pipeline_Scripts/results/performance_csv/Erawijantari_Cholesterol/Erawijantari_Cholesterol__model-rf__metabT-none__taxaT-none__metabR-limma__taxaR-wilcox_run19.csv	Erawijantari_Cholesterol__model-rf__metabT-none__taxaT-none__metabR-limma__taxaR-wilcox_run19.csv	Erawijantari_Cholesterol	19	rf	none	none	reduced	none	none	limma	wilcox	metabR=limma; taxaR=wilcox	model=rf | metabT=none | taxaT=none | metabR=limma | taxaR=wilcox	metabolomics	Test	MAE	16.0952	NA	1	NA	NA
/endosome/work/PCDC/shared/IntegratedLearner_202412/A_Integrative_Pipeline_Code/A_Integrative_Pipeline_Scripts/results/performance_csv/Erawijantari_Cholesterol/Erawijantari_Cholesterol__model-rf__metabT-none__taxaT-none__metabR-limma__taxaR-wilcox_run19.csv	Erawijantari_Cholesterol__model-rf__metabT-none__taxaT-none__metabR-limma__taxaR-wilcox_run19.csv	Erawijantari_Cholesterol	19	rf	none	none	reduced	none	none	limma	wilcox	metabR=limma; taxaR=wilcox	model=rf | metabT=none | taxaT=none | metabR=limma | taxaR=wilcox	metabolomics	Test	MAPE	8.71846	NA	1	NA	NA
/endosome/work/PCDC/shared/IntegratedLearner_202412/A_Integrative_Pipeline_Code/A_Integrative_Pipeline_Scripts/results/performance_csv/Erawijantari_Cholesterol/Erawijantari_Cholesterol__model-rf__metabT-none__taxaT-none__metabR-limma__taxaR-wilcox_run19.csv	Erawijantari_Cholesterol__model-rf__metabT-none__taxaT-none__metabR-limma__taxaR-wilcox_run19.csv	Erawijantari_Cholesterol	19	rf	none	none	reduced	none	none	limma	wilcox	metabR=limma; taxaR=wilcox	model=rf | metabT=none | taxaT=none | metabR=limma | taxaR=wilcox	metabolomics	Test	MEDIAN_ABS_ERROR	12.7557	NA	1	NA	NA
/endosome/work/PCDC/shared/IntegratedLearner_202412/A_Integrative_Pipeline_Code/A_Integrative_Pipeline_Scripts/results/performance_csv/Erawijantari_Cholesterol/Erawijantari_Cholesterol__model-rf__metabT-none__taxaT-none__metabR-limma__taxaR-wilcox_run19.csv	Erawijantari_Cholesterol__model-rf__metabT-none__taxaT-none__metabR-limma__taxaR-wilcox_run19.csv	Erawijantari_Cholesterol	19	rf	none	none	reduced	none	none	limma	wilcox	metabR=limma; taxaR=wilcox	model=rf | metabT=none | taxaT=none | metabR=limma | taxaR=wilcox	mss	Train	RMSE	34.503	8.43252	15	29.8332	39.1727
/endosome/work/PCDC/shared/IntegratedLearner_202412/A_Integrative_Pipeline_Code/A_Integrative_Pipeline_Scripts/results/performance_csv/Erawijantari_Cholesterol/Erawijantari_Cholesterol__model-rf__metabT-none__taxaT-none__metabR-limma__taxaR-wilcox_run19.csv	Erawijantari_Cholesterol__model-rf__metabT-none__taxaT-none__metabR-limma__taxaR-wilcox_run19.csv	Erawijantari_Cholesterol	19	rf	none	none	reduced	none	none	limma	wilcox	metabR=limma; taxaR=wilcox	model=rf | metabT=none | taxaT=none | metabR=limma | taxaR=wilcox	mss	Train	R2	-0.074837	0.199929	15	-0.185554	0.03588
/endosome/work/PCDC/shared/IntegratedLearner_202412/A_Integrative_Pipeline_Code/A_Integrative_Pipeline_Scripts/results/performance_csv/Erawijantari_Cholesterol/Erawijantari_Cholesterol__model-rf__metabT-none__taxaT-none__metabR-limma__taxaR-wilcox_run19.csv	Erawijantari_Cholesterol__model-rf__metabT-none__taxaT-none__metabR-limma__taxaR-wilcox_run19.csv	Erawijantari_Cholesterol	19	rf	none	none	reduced	none	none	limma	wilcox	metabR=limma; taxaR=wilcox	model=rf | metabT=none | taxaT=none | metabR=limma | taxaR=wilcox	mss	Train	MAE	27.8798	6.44454	15	24.311	31.4487
/endosome/work/PCDC/shared/IntegratedLearner_202412/A_Integrative_Pipeline_Code/A_Integrative_Pipeline_Scripts/results/performance_csv/Erawijantari_Cholesterol/Erawijantari_Cholesterol__model-rf__metabT-none__taxaT-none__metabR-limma__taxaR-wilcox_run19.csv	Erawijantari_Cholesterol__model-rf__metabT-none__taxaT-none__metabR-limma__taxaR-wilcox_run19.csv	Erawijantari_Cholesterol	19	rf	none	none	reduced	none	none	limma	wilcox	metabR=limma; taxaR=wilcox	model=rf | metabT=none | taxaT=none | metabR=limma | taxaR=wilcox	mss	Train	MAPE	14.5383	3.79487	15	12.4367	16.6398
/endosome/work/PCDC/shared/IntegratedLearner_202412/A_Integrative_Pipeline_Code/A_Integrative_Pipeline_Scripts/results/performance_csv/Erawijantari_Cholesterol/Erawijantari_Cholesterol__model-rf__metabT-none__taxaT-none__metabR-limma__taxaR-wilcox_run19.csv	Erawijantari_Cholesterol__model-rf__metabT-none__taxaT-none__metabR-limma__taxaR-wilcox_run19.csv	Erawijantari_Cholesterol	19	rf	none	none	reduced	none	none	limma	wilcox	metabR=limma; taxaR=wilcox	model=rf | metabT=none | taxaT=none | metabR=limma | taxaR=wilcox	mss	Train	MEDIAN_ABS_ERROR	24.0078	6.3824	15	20.4734	27.5423
/endosome/work/PCDC/shared/IntegratedLearner_202412/A_Integrative_Pipeline_Code/A_Integrative_Pipeline_Scripts/results/performance_csv/Erawijantari_Cholesterol/Erawijantari_Cholesterol__model-rf__metabT-none__taxaT-none__metabR-limma__taxaR-wilcox_run19.csv	Erawijantari_Cholesterol__model-rf__metabT-none__taxaT-none__metabR-limma__taxaR-wilcox_run19.csv	Erawijantari_Cholesterol	19	rf	none	none	reduced	none	none	limma	wilcox	metabR=limma; taxaR=wilcox	model=rf | metabT=none | taxaT=none | metabR=limma | taxaR=wilcox	mss	Test	RMSE	21.9222	NA	1	NA	NA
/endosome/work/PCDC/shared/IntegratedLearner_202412/A_Integrative_Pipeline_Code/A_Integrative_Pipeline_Scripts/results/performance_csv/Erawijantari_Cholesterol/Erawijantari_Cholesterol__model-rf__metabT-none__taxaT-none__metabR-limma__taxaR-wilcox_run19.csv	Erawijantari_Cholesterol__model-rf__metabT-none__taxaT-none__metabR-limma__taxaR-wilcox_run19.csv	Erawijantari_Cholesterol	19	rf	none	none	reduced	none	none	limma	wilcox	metabR=limma; taxaR=wilcox	model=rf | metabT=none | taxaT=none | metabR=limma | taxaR=wilcox	mss	Test	R2	-0.365775	NA	1	NA	NA
/endosome/work/PCDC/shared/IntegratedLearner_202412/A_Integrative_Pipeline_Code/A_Integrative_Pipeline_Scripts/results/performance_csv/Erawijantari_Cholesterol/Erawijantari_Cholesterol__model-rf__metabT-none__taxaT-none__metabR-limma__taxaR-wilcox_run19.csv	Erawijantari_Cholesterol__model-rf__metabT-none__taxaT-none__metabR-limma__taxaR-wilcox_run19.csv	Erawijantari_Cholesterol	19	rf	none	none	reduced	none	none	limma	wilcox	metabR=limma; taxaR=wilcox	model=rf | metabT=none | taxaT=none | metabR=limma | taxaR=wilcox	mss	Test	MAE	17.1025	NA	1	NA	NA
/endosome/work/PCDC/shared/IntegratedLearner_202412/A_Integrative_Pipeline_Code/A_Integrative_Pipeline_Scripts/results/performance_csv/Erawijantari_Cholesterol/Erawijantari_Cholesterol__model-rf__metabT-none__taxaT-none__metabR-limma__taxaR-wilcox_run19.csv	Erawijantari_Cholesterol__model-rf__metabT-none__taxaT-none__metabR-limma__taxaR-wilcox_run19.csv	Erawijantari_Cholesterol	19	rf	none	none	reduced	none	none	limma	wilcox	metabR=limma; taxaR=wilcox	model=rf | metabT=none | taxaT=none | metabR=limma | taxaR=wilcox	mss	Test	MAPE	9.39193	NA	1	NA	NA
/endosome/work/PCDC/shared/IntegratedLearner_202412/A_Integrative_Pipeline_Code/A_Integrative_Pipeline_Scripts/results/performance_csv/Erawijantari_Cholesterol/Erawijantari_Cholesterol__model-rf__metabT-none__taxaT-none__metabR-limma__taxaR-wilcox_run19.csv	Erawijantari_Cholesterol__model-rf__metabT-none__taxaT-none__metabR-limma__taxaR-wilcox_run19.csv	Erawijantari_Cholesterol	19	rf	none	none	reduced	none	none	limma	wilcox	metabR=limma; taxaR=wilcox	model=rf | metabT=none | taxaT=none | metabR=limma | taxaR=wilcox	mss	Test	MEDIAN_ABS_ERROR	12.593	NA	1	NA	NA
/endosome/work/PCDC/shared/IntegratedLearner_202412/A_Integrative_Pipeline_Code/A_Integrative_Pipeline_Scripts/results/performance_csv/Erawijantari_Cholesterol/Erawijantari_Cholesterol__model-rf__metabT-none__taxaT-none__metabR-limma__taxaR-wilcox_run19.csv	Erawijantari_Cholesterol__model-rf__metabT-none__taxaT-none__metabR-limma__taxaR-wilcox_run19.csv	Erawijantari_Cholesterol	19	rf	none	none	reduced	none	none	limma	wilcox	metabR=limma; taxaR=wilcox	model=rf | metabT=none | taxaT=none | metabR=limma | taxaR=wilcox	concat_none	Train	RMSE	33.2943	7.67827	15	29.0422	37.5464
/endosome/work/PCDC/shared/IntegratedLearner_202412/A_Integrative_Pipeline_Code/A_Integrative_Pipeline_Scripts/results/performance_csv/Erawijantari_Cholesterol/Erawijantari_Cholesterol__model-rf__metabT-none__taxaT-none__metabR-limma__taxaR-wilcox_run19.csv	Erawijantari_Cholesterol__model-rf__metabT-none__taxaT-none__metabR-limma__taxaR-wilcox_run19.csv	Erawijantari_Cholesterol	19	rf	none	none	reduced	none	none	limma	wilcox	metabR=limma; taxaR=wilcox	model=rf | metabT=none | taxaT=none | metabR=limma | taxaR=wilcox	concat_none	Train	R2	-0.0043486	0.140606	15	-0.0822135	0.0735163
/endosome/work/PCDC/shared/IntegratedLearner_202412/A_Integrative_Pipeline_Code/A_Integrative_Pipeline_Scripts/results/performance_csv/Erawijantari_Cholesterol/Erawijantari_Cholesterol__model-rf__metabT-none__taxaT-none__metabR-limma__taxaR-wilcox_run19.csv	Erawijantari_Cholesterol__model-rf__metabT-none__taxaT-none__metabR-limma__taxaR-wilcox_run19.csv	Erawijantari_Cholesterol	19	rf	none	none	reduced	none	none	limma	wilcox	metabR=limma; taxaR=wilcox	model=rf | metabT=none | taxaT=none | metabR=limma | taxaR=wilcox	concat_none	Train	MAE	25.7112	5.61157	15	22.6036	28.8188
/endosome/work/PCDC/shared/IntegratedLearner_202412/A_Integrative_Pipeline_Code/A_Integrative_Pipeline_Scripts/results/performance_csv/Erawijantari_Cholesterol/Erawijantari_Cholesterol__model-rf__metabT-none__taxaT-none__metabR-limma__taxaR-wilcox_run19.csv	Erawijantari_Cholesterol__model-rf__metabT-none__taxaT-none__metabR-limma__taxaR-wilcox_run19.csv	Erawijantari_Cholesterol	19	rf	none	none	reduced	none	none	limma	wilcox	metabR=limma; taxaR=wilcox	model=rf | metabT=none | taxaT=none | metabR=limma | taxaR=wilcox	concat_none	Train	MAPE	13.4084	3.3643	15	11.5453	15.2715
/endosome/work/PCDC/shared/IntegratedLearner_202412/A_Integrative_Pipeline_Code/A_Integrative_Pipeline_Scripts/results/performance_csv/Erawijantari_Cholesterol/Erawijantari_Cholesterol__model-rf__metabT-none__taxaT-none__metabR-limma__taxaR-wilcox_run19.csv	Erawijantari_Cholesterol__model-rf__metabT-none__taxaT-none__metabR-limma__taxaR-wilcox_run19.csv	Erawijantari_Cholesterol	19	rf	none	none	reduced	none	none	limma	wilcox	metabR=limma; taxaR=wilcox	model=rf | metabT=none | taxaT=none | metabR=limma | taxaR=wilcox	concat_none	Train	MEDIAN_ABS_ERROR	19.886	6.17173	15	16.4682	23.3038
/endosome/work/PCDC/shared/IntegratedLearner_202412/A_Integrative_Pipeline_Code/A_Integrative_Pipeline_Scripts/results/performance_csv/Erawijantari_Cholesterol/Erawijantari_Cholesterol__model-rf__metabT-none__taxaT-none__metabR-limma__taxaR-wilcox_run19.csv	Erawijantari_Cholesterol__model-rf__metabT-none__taxaT-none__metabR-limma__taxaR-wilcox_run19.csv	Erawijantari_Cholesterol	19	rf	none	none	reduced	none	none	limma	wilcox	metabR=limma; taxaR=wilcox	model=rf | metabT=none | taxaT=none | metabR=limma | taxaR=wilcox	concat_none	Test	RMSE	21.125	NA	1	NA	NA
/endosome/work/PCDC/shared/IntegratedLearner_202412/A_Integrative_Pipeline_Code/A_Integrative_Pipeline_Scripts/results/performance_csv/Erawijantari_Cholesterol/Erawijantari_Cholesterol__model-rf__metabT-none__taxaT-none__metabR-limma__taxaR-wilcox_run19.csv	Erawijantari_Cholesterol__model-rf__metabT-none__taxaT-none__metabR-limma__taxaR-wilcox_run19.csv	Erawijantari_Cholesterol	19	rf	none	none	reduced	none	none	limma	wilcox	metabR=limma; taxaR=wilcox	model=rf | metabT=none | taxaT=none | metabR=limma | taxaR=wilcox	concat_none	Test	R2	-0.26825	NA	1	NA	NA
/endosome/work/PCDC/shared/IntegratedLearner_202412/A_Integrative_Pipeline_Code/A_Integrative_Pipeline_Scripts/results/performance_csv/Erawijantari_Cholesterol/Erawijantari_Cholesterol__model-rf__metabT-none__taxaT-none__metabR-limma__taxaR-wilcox_run19.csv	Erawijantari_Cholesterol__model-rf__metabT-none__taxaT-none__metabR-limma__taxaR-wilcox_run19.csv	Erawijantari_Cholesterol	19	rf	none	none	reduced	none	none	limma	wilcox	metabR=limma; taxaR=wilcox	model=rf | metabT=none | taxaT=none | metabR=limma | taxaR=wilcox	concat_none	Test	MAE	16.6083	NA	1	NA	NA
/endosome/work/PCDC/shared/IntegratedLearner_202412/A_Integrative_Pipeline_Code/A_Integrative_Pipeline_Scripts/results/performance_csv/Erawijantari_Cholesterol/Erawijantari_Cholesterol__model-rf__metabT-none__taxaT-none__metabR-limma__taxaR-wilcox_run19.csv	Erawijantari_Cholesterol__model-rf__metabT-none__taxaT-none__metabR-limma__taxaR-wilcox_run19.csv	Erawijantari_Cholesterol	19	rf	none	none	reduced	none	none	limma	wilcox	metabR=limma; taxaR=wilcox	model=rf | metabT=none | taxaT=none | metabR=limma | taxaR=wilcox	concat_none	Test	MAPE	9.07253	NA	1	NA	NA
/endosome/work/PCDC/shared/IntegratedLearner_202412/A_Integrative_Pipeline_Code/A_Integrative_Pipeline_Scripts/results/performance_csv/Erawijantari_Cholesterol/Erawijantari_Cholesterol__model-rf__metabT-none__taxaT-none__metabR-limma__taxaR-wilcox_run19.csv	Erawijantari_Cholesterol__model-rf__metabT-none__taxaT-none__metabR-limma__taxaR-wilcox_run19.csv	Erawijantari_Cholesterol	19	rf	none	none	reduced	none	none	limma	wilcox	metabR=limma; taxaR=wilcox	model=rf | metabT=none | taxaT=none | metabR=limma | taxaR=wilcox	concat_none	Test	MEDIAN_ABS_ERROR	10.2936	NA	1	NA	NA
/endosome/work/PCDC/shared/IntegratedLearner_202412/A_Integrative_Pipeline_Code/A_Integrative_Pipeline_Scripts/results/performance_csv/Erawijantari_Cholesterol/Erawijantari_Cholesterol__model-rf__metabT-none__taxaT-none__metabR-limma__taxaR-wilcox_run19.csv	Erawijantari_Cholesterol__model-rf__metabT-none__taxaT-none__metabR-limma__taxaR-wilcox_run19.csv	Erawijantari_Cholesterol	19	rf	none	none	reduced	none	none	limma	wilcox	metabR=limma; taxaR=wilcox	model=rf | metabT=none | taxaT=none | metabR=limma | taxaR=wilcox	concat_scaling	Train	RMSE	33.4548	7.74787	15	29.1641	37.7454
/endosome/work/PCDC/shared/IntegratedLearner_202412/A_Integrative_Pipeline_Code/A_Integrative_Pipeline_Scripts/results/performance_csv/Erawijantari_Cholesterol/Erawijantari_Cholesterol__model-rf__metabT-none__taxaT-none__metabR-limma__taxaR-wilcox_run19.csv	Erawijantari_Cholesterol__model-rf__metabT-none__taxaT-none__metabR-limma__taxaR-wilcox_run19.csv	Erawijantari_Cholesterol	19	rf	none	none	reduced	none	none	limma	wilcox	metabR=limma; taxaR=wilcox	model=rf | metabT=none | taxaT=none | metabR=limma | taxaR=wilcox	concat_scaling	Train	R2	-0.0144808	0.1527	15	-0.0990433	0.0700818
/endosome/work/PCDC/shared/IntegratedLearner_202412/A_Integrative_Pipeline_Code/A_Integrative_Pipeline_Scripts/results/performance_csv/Erawijantari_Cholesterol/Erawijantari_Cholesterol__model-rf__metabT-none__taxaT-none__metabR-limma__taxaR-wilcox_run19.csv	Erawijantari_Cholesterol__model-rf__metabT-none__taxaT-none__metabR-limma__taxaR-wilcox_run19.csv	Erawijantari_Cholesterol	19	rf	none	none	reduced	none	none	limma	wilcox	metabR=limma; taxaR=wilcox	model=rf | metabT=none | taxaT=none | metabR=limma | taxaR=wilcox	concat_scaling	Train	MAE	26.0456	5.45793	15	23.0231	29.0681
/endosome/work/PCDC/shared/IntegratedLearner_202412/A_Integrative_Pipeline_Code/A_Integrative_Pipeline_Scripts/results/performance_csv/Erawijantari_Cholesterol/Erawijantari_Cholesterol__model-rf__metabT-none__taxaT-none__metabR-limma__taxaR-wilcox_run19.csv	Erawijantari_Cholesterol__model-rf__metabT-none__taxaT-none__metabR-limma__taxaR-wilcox_run19.csv	Erawijantari_Cholesterol	19	rf	none	none	reduced	none	none	limma	wilcox	metabR=limma; taxaR=wilcox	model=rf | metabT=none | taxaT=none | metabR=limma | taxaR=wilcox	concat_scaling	Train	MAPE	13.5975	3.32157	15	11.7581	15.4369
/endosome/work/PCDC/shared/IntegratedLearner_202412/A_Integrative_Pipeline_Code/A_Integrative_Pipeline_Scripts/results/performance_csv/Erawijantari_Cholesterol/Erawijantari_Cholesterol__model-rf__metabT-none__taxaT-none__metabR-limma__taxaR-wilcox_run19.csv	Erawijantari_Cholesterol__model-rf__metabT-none__taxaT-none__metabR-limma__taxaR-wilcox_run19.csv	Erawijantari_Cholesterol	19	rf	none	none	reduced	none	none	limma	wilcox	metabR=limma; taxaR=wilcox	model=rf | metabT=none | taxaT=none | metabR=limma | taxaR=wilcox	concat_scaling	Train	MEDIAN_ABS_ERROR	20.2853	5.87773	15	17.0303	23.5402
/endosome/work/PCDC/shared/IntegratedLearner_202412/A_Integrative_Pipeline_Code/A_Integrative_Pipeline_Scripts/results/performance_csv/Erawijantari_Cholesterol/Erawijantari_Cholesterol__model-rf__metabT-none__taxaT-none__metabR-limma__taxaR-wilcox_run19.csv	Erawijantari_Cholesterol__model-rf__metabT-none__taxaT-none__metabR-limma__taxaR-wilcox_run19.csv	Erawijantari_Cholesterol	19	rf	none	none	reduced	none	none	limma	wilcox	metabR=limma; taxaR=wilcox	model=rf | metabT=none | taxaT=none | metabR=limma | taxaR=wilcox	concat_scaling	Test	RMSE	21.6393	NA	1	NA	NA
/endosome/work/PCDC/shared/IntegratedLearner_202412/A_Integrative_Pipeline_Code/A_Integrative_Pipeline_Scripts/results/performance_csv/Erawijantari_Cholesterol/Erawijantari_Cholesterol__model-rf__metabT-none__taxaT-none__metabR-limma__taxaR-wilcox_run19.csv	Erawijantari_Cholesterol__model-rf__metabT-none__taxaT-none__metabR-limma__taxaR-wilcox_run19.csv	Erawijantari_Cholesterol	19	rf	none	none	reduced	none	none	limma	wilcox	metabR=limma; taxaR=wilcox	model=rf | metabT=none | taxaT=none | metabR=limma | taxaR=wilcox	concat_scaling	Test	R2	-0.330758	NA	1	NA	NA
/endosome/work/PCDC/shared/IntegratedLearner_202412/A_Integrative_Pipeline_Code/A_Integrative_Pipeline_Scripts/results/performance_csv/Erawijantari_Cholesterol/Erawijantari_Cholesterol__model-rf__metabT-none__taxaT-none__metabR-limma__taxaR-wilcox_run19.csv	Erawijantari_Cholesterol__model-rf__metabT-none__taxaT-none__metabR-limma__taxaR-wilcox_run19.csv	Erawijantari_Cholesterol	19	rf	none	none	reduced	none	none	limma	wilcox	metabR=limma; taxaR=wilcox	model=rf | metabT=none | taxaT=none | metabR=limma | taxaR=wilcox	concat_scaling	Test	MAE	16.8966	NA	1	NA	NA
/endosome/work/PCDC/shared/IntegratedLearner_202412/A_Integrative_Pipeline_Code/A_Integrative_Pipeline_Scripts/results/performance_csv/Erawijantari_Cholesterol/Erawijantari_Cholesterol__model-rf__metabT-none__taxaT-none__metabR-limma__taxaR-wilcox_run19.csv	Erawijantari_Cholesterol__model-rf__metabT-none__taxaT-none__metabR-limma__taxaR-wilcox_run19.csv	Erawijantari_Cholesterol	19	rf	none	none	reduced	none	none	limma	wilcox	metabR=limma; taxaR=wilcox	model=rf | metabT=none | taxaT=none | metabR=limma | taxaR=wilcox	concat_scaling	Test	MAPE	9.24315	NA	1	NA	NA
/endosome/work/PCDC/shared/IntegratedLearner_202412/A_Integrative_Pipeline_Code/A_Integrative_Pipeline_Scripts/results/performance_csv/Erawijantari_Cholesterol/Erawijantari_Cholesterol__model-rf__metabT-none__taxaT-none__metabR-limma__taxaR-wilcox_run19.csv	Erawijantari_Cholesterol__model-rf__metabT-none__taxaT-none__metabR-limma__taxaR-wilcox_run19.csv	Erawijantari_Cholesterol	19	rf	none	none	reduced	none	none	limma	wilcox	metabR=limma; taxaR=wilcox	model=rf | metabT=none | taxaT=none | metabR=limma | taxaR=wilcox	concat_scaling	Test	MEDIAN_ABS_ERROR	9.58673	NA	1	NA	NA
/endosome/work/PCDC/shared/IntegratedLearner_202412/A_Integrative_Pipeline_Code/A_Integrative_Pipeline_Scripts/results/performance_csv/Erawijantari_Cholesterol/Erawijantari_Cholesterol__model-rf__metabT-none__taxaT-none__metabR-limma__taxaR-wilcox_run19.csv	Erawijantari_Cholesterol__model-rf__metabT-none__taxaT-none__metabR-limma__taxaR-wilcox_run19.csv	Erawijantari_Cholesterol	19	rf	none	none	reduced	none	none	limma	wilcox	metabR=limma; taxaR=wilcox	model=rf | metabT=none | taxaT=none | metabR=limma | taxaR=wilcox	concat_scaling_weights	Train	RMSE	33.0306	7.8773	15	28.6683	37.3929
/endosome/work/PCDC/shared/IntegratedLearner_202412/A_Integrative_Pipeline_Code/A_Integrative_Pipeline_Scripts/results/performance_csv/Erawijantari_Cholesterol/Erawijantari_Cholesterol__model-rf__metabT-none__taxaT-none__metabR-limma__taxaR-wilcox_run19.csv	Erawijantari_Cholesterol__model-rf__metabT-none__taxaT-none__metabR-limma__taxaR-wilcox_run19.csv	Erawijantari_Cholesterol	19	rf	none	none	reduced	none	none	limma	wilcox	metabR=limma; taxaR=wilcox	model=rf | metabT=none | taxaT=none | metabR=limma | taxaR=wilcox	concat_scaling_weights	Train	R2	0.0175749	0.124804	15	-0.0515392	0.0866891
/endosome/work/PCDC/shared/IntegratedLearner_202412/A_Integrative_Pipeline_Code/A_Integrative_Pipeline_Scripts/results/performance_csv/Erawijantari_Cholesterol/Erawijantari_Cholesterol__model-rf__metabT-none__taxaT-none__metabR-limma__taxaR-wilcox_run19.csv	Erawijantari_Cholesterol__model-rf__metabT-none__taxaT-none__metabR-limma__taxaR-wilcox_run19.csv	Erawijantari_Cholesterol	19	rf	none	none	reduced	none	none	limma	wilcox	metabR=limma; taxaR=wilcox	model=rf | metabT=none | taxaT=none | metabR=limma | taxaR=wilcox	concat_scaling_weights	Train	MAE	25.6285	5.89232	15	22.3654	28.8915
/endosome/work/PCDC/shared/IntegratedLearner_202412/A_Integrative_Pipeline_Code/A_Integrative_Pipeline_Scripts/results/performance_csv/Erawijantari_Cholesterol/Erawijantari_Cholesterol__model-rf__metabT-none__taxaT-none__metabR-limma__taxaR-wilcox_run19.csv	Erawijantari_Cholesterol__model-rf__metabT-none__taxaT-none__metabR-limma__taxaR-wilcox_run19.csv	Erawijantari_Cholesterol	19	rf	none	none	reduced	none	none	limma	wilcox	metabR=limma; taxaR=wilcox	model=rf | metabT=none | taxaT=none | metabR=limma | taxaR=wilcox	concat_scaling_weights	Train	MAPE	13.3718	3.48677	15	11.4409	15.3027
/endosome/work/PCDC/shared/IntegratedLearner_202412/A_Integrative_Pipeline_Code/A_Integrative_Pipeline_Scripts/results/performance_csv/Erawijantari_Cholesterol/Erawijantari_Cholesterol__model-rf__metabT-none__taxaT-none__metabR-limma__taxaR-wilcox_run19.csv	Erawijantari_Cholesterol__model-rf__metabT-none__taxaT-none__metabR-limma__taxaR-wilcox_run19.csv	Erawijantari_Cholesterol	19	rf	none	none	reduced	none	none	limma	wilcox	metabR=limma; taxaR=wilcox	model=rf | metabT=none | taxaT=none | metabR=limma | taxaR=wilcox	concat_scaling_weights	Train	MEDIAN_ABS_ERROR	20.0485	6.02719	15	16.7108	23.3863
/endosome/work/PCDC/shared/IntegratedLearner_202412/A_Integrative_Pipeline_Code/A_Integrative_Pipeline_Scripts/results/performance_csv/Erawijantari_Cholesterol/Erawijantari_Cholesterol__model-rf__metabT-none__taxaT-none__metabR-limma__taxaR-wilcox_run19.csv	Erawijantari_Cholesterol__model-rf__metabT-none__taxaT-none__metabR-limma__taxaR-wilcox_run19.csv	Erawijantari_Cholesterol	19	rf	none	none	reduced	none	none	limma	wilcox	metabR=limma; taxaR=wilcox	model=rf | metabT=none | taxaT=none | metabR=limma | taxaR=wilcox	concat_scaling_weights	Test	RMSE	20.8111	NA	1	NA	NA
/endosome/work/PCDC/shared/IntegratedLearner_202412/A_Integrative_Pipeline_Code/A_Integrative_Pipeline_Scripts/results/performance_csv/Erawijantari_Cholesterol/Erawijantari_Cholesterol__model-rf__metabT-none__taxaT-none__metabR-limma__taxaR-wilcox_run19.csv	Erawijantari_Cholesterol__model-rf__metabT-none__taxaT-none__metabR-limma__taxaR-wilcox_run19.csv	Erawijantari_Cholesterol	19	rf	none	none	reduced	none	none	limma	wilcox	metabR=limma; taxaR=wilcox	model=rf | metabT=none | taxaT=none | metabR=limma | taxaR=wilcox	concat_scaling_weights	Test	R2	-0.230839	NA	1	NA	NA
/endosome/work/PCDC/shared/IntegratedLearner_202412/A_Integrative_Pipeline_Code/A_Integrative_Pipeline_Scripts/results/performance_csv/Erawijantari_Cholesterol/Erawijantari_Cholesterol__model-rf__metabT-none__taxaT-none__metabR-limma__taxaR-wilcox_run19.csv	Erawijantari_Cholesterol__model-rf__metabT-none__taxaT-none__metabR-limma__taxaR-wilcox_run19.csv	Erawijantari_Cholesterol	19	rf	none	none	reduced	none	none	limma	wilcox	metabR=limma; taxaR=wilcox	model=rf | metabT=none | taxaT=none | metabR=limma | taxaR=wilcox	concat_scaling_weights	Test	MAE	16.2993	NA	1	NA	NA
/endosome/work/PCDC/shared/IntegratedLearner_202412/A_Integrative_Pipeline_Code/A_Integrative_Pipeline_Scripts/results/performance_csv/Erawijantari_Cholesterol/Erawijantari_Cholesterol__model-rf__metabT-none__taxaT-none__metabR-limma__taxaR-wilcox_run19.csv	Erawijantari_Cholesterol__model-rf__metabT-none__taxaT-none__metabR-limma__taxaR-wilcox_run19.csv	Erawijantari_Cholesterol	19	rf	none	none	reduced	none	none	limma	wilcox	metabR=limma; taxaR=wilcox	model=rf | metabT=none | taxaT=none | metabR=limma | taxaR=wilcox	concat_scaling_weights	Test	MAPE	8.89876	NA	1	NA	NA
/endosome/work/PCDC/shared/IntegratedLearner_202412/A_Integrative_Pipeline_Code/A_Integrative_Pipeline_Scripts/results/performance_csv/Erawijantari_Cholesterol/Erawijantari_Cholesterol__model-rf__metabT-none__taxaT-none__metabR-limma__taxaR-wilcox_run19.csv	Erawijantari_Cholesterol__model-rf__metabT-none__taxaT-none__metabR-limma__taxaR-wilcox_run19.csv	Erawijantari_Cholesterol	19	rf	none	none	reduced	none	none	limma	wilcox	metabR=limma; taxaR=wilcox	model=rf | metabT=none | taxaT=none | metabR=limma | taxaR=wilcox	concat_scaling_weights	Test	MEDIAN_ABS_ERROR	9.81905	NA	1	NA	NA
/endosome/work/PCDC/shared/IntegratedLearner_202412/A_Integrative_Pipeline_Code/A_Integrative_Pipeline_Scripts/results/performance_csv/Erawijantari_Cholesterol/Erawijantari_Cholesterol__model-rf__metabT-none__taxaT-none__metabR-limma__taxaR-wilcox_run19.csv	Erawijantari_Cholesterol__model-rf__metabT-none__taxaT-none__metabR-limma__taxaR-wilcox_run19.csv	Erawijantari_Cholesterol	19	rf	none	none	reduced	none	none	limma	wilcox	metabR=limma; taxaR=wilcox	model=rf | metabT=none | taxaT=none | metabR=limma | taxaR=wilcox	stacked_average	Train	RMSE	NA	NA	0	NA	NA
/endosome/work/PCDC/shared/IntegratedLearner_202412/A_Integrative_Pipeline_Code/A_Integrative_Pipeline_Scripts/results/performance_csv/Erawijantari_Cholesterol/Erawijantari_Cholesterol__model-rf__metabT-none__taxaT-none__metabR-limma__taxaR-wilcox_run19.csv	Erawijantari_Cholesterol__model-rf__metabT-none__taxaT-none__metabR-limma__taxaR-wilcox_run19.csv	Erawijantari_Cholesterol	19	rf	none	none	reduced	none	none	limma	wilcox	metabR=limma; taxaR=wilcox	model=rf | metabT=none | taxaT=none | metabR=limma | taxaR=wilcox	stacked_average	Train	R2	NA	NA	0	NA	NA
/endosome/work/PCDC/shared/IntegratedLearner_202412/A_Integrative_Pipeline_Code/A_Integrative_Pipeline_Scripts/results/performance_csv/Erawijantari_Cholesterol/Erawijantari_Cholesterol__model-rf__metabT-none__taxaT-none__metabR-limma__taxaR-wilcox_run19.csv	Erawijantari_Cholesterol__model-rf__metabT-none__taxaT-none__metabR-limma__taxaR-wilcox_run19.csv	Erawijantari_Cholesterol	19	rf	none	none	reduced	none	none	limma	wilcox	metabR=limma; taxaR=wilcox	model=rf | metabT=none | taxaT=none | metabR=limma | taxaR=wilcox	stacked_average	Train	MAE	NA	NA	0	NA	NA
/endosome/work/PCDC/shared/IntegratedLearner_202412/A_Integrative_Pipeline_Code/A_Integrative_Pipeline_Scripts/results/performance_csv/Erawijantari_Cholesterol/Erawijantari_Cholesterol__model-rf__metabT-none__taxaT-none__metabR-limma__taxaR-wilcox_run19.csv	Erawijantari_Cholesterol__model-rf__metabT-none__taxaT-none__metabR-limma__taxaR-wilcox_run19.csv	Erawijantari_Cholesterol	19	rf	none	none	reduced	none	none	limma	wilcox	metabR=limma; taxaR=wilcox	model=rf | metabT=none | taxaT=none | metabR=limma | taxaR=wilcox	stacked_average	Train	MAPE	NA	NA	0	NA	NA
/endosome/work/PCDC/shared/IntegratedLearner_202412/A_Integrative_Pipeline_Code/A_Integrative_Pipeline_Scripts/results/performance_csv/Erawijantari_Cholesterol/Erawijantari_Cholesterol__model-rf__metabT-none__taxaT-none__metabR-limma__taxaR-wilcox_run19.csv	Erawijantari_Cholesterol__model-rf__metabT-none__taxaT-none__metabR-limma__taxaR-wilcox_run19.csv	Erawijantari_Cholesterol	19	rf	none	none	reduced	none	none	limma	wilcox	metabR=limma; taxaR=wilcox	model=rf | metabT=none | taxaT=none | metabR=limma | taxaR=wilcox	stacked_average	Train	MEDIAN_ABS_ERROR	NA	NA	0	NA	NA
/endosome/work/PCDC/shared/IntegratedLearner_202412/A_Integrative_Pipeline_Code/A_Integrative_Pipeline_Scripts/results/performance_csv/Erawijantari_Cholesterol/Erawijantari_Cholesterol__model-rf__metabT-none__taxaT-none__metabR-limma__taxaR-wilcox_run19.csv	Erawijantari_Cholesterol__model-rf__metabT-none__taxaT-none__metabR-limma__taxaR-wilcox_run19.csv	Erawijantari_Cholesterol	19	rf	none	none	reduced	none	none	limma	wilcox	metabR=limma; taxaR=wilcox	model=rf | metabT=none | taxaT=none | metabR=limma | taxaR=wilcox	stacked_average	Test	RMSE	20.5123	NA	1	NA	NA
/endosome/work/PCDC/shared/IntegratedLearner_202412/A_Integrative_Pipeline_Code/A_Integrative_Pipeline_Scripts/results/performance_csv/Erawijantari_Cholesterol/Erawijantari_Cholesterol__model-rf__metabT-none__taxaT-none__metabR-limma__taxaR-wilcox_run19.csv	Erawijantari_Cholesterol__model-rf__metabT-none__taxaT-none__metabR-limma__taxaR-wilcox_run19.csv	Erawijantari_Cholesterol	19	rf	none	none	reduced	none	none	limma	wilcox	metabR=limma; taxaR=wilcox	model=rf | metabT=none | taxaT=none | metabR=limma | taxaR=wilcox	stacked_average	Test	R2	-0.195747	NA	1	NA	NA
/endosome/work/PCDC/shared/IntegratedLearner_202412/A_Integrative_Pipeline_Code/A_Integrative_Pipeline_Scripts/results/performance_csv/Erawijantari_Cholesterol/Erawijantari_Cholesterol__model-rf__metabT-none__taxaT-none__metabR-limma__taxaR-wilcox_run19.csv	Erawijantari_Cholesterol__model-rf__metabT-none__taxaT-none__metabR-limma__taxaR-wilcox_run19.csv	Erawijantari_Cholesterol	19	rf	none	none	reduced	none	none	limma	wilcox	metabR=limma; taxaR=wilcox	model=rf | metabT=none | taxaT=none | metabR=limma | taxaR=wilcox	stacked_average	Test	MAE	15.985	NA	1	NA	NA
/endosome/work/PCDC/shared/IntegratedLearner_202412/A_Integrative_Pipeline_Code/A_Integrative_Pipeline_Scripts/results/performance_csv/Erawijantari_Cholesterol/Erawijantari_Cholesterol__model-rf__metabT-none__taxaT-none__metabR-limma__taxaR-wilcox_run19.csv	Erawijantari_Cholesterol__model-rf__metabT-none__taxaT-none__metabR-limma__taxaR-wilcox_run19.csv	Erawijantari_Cholesterol	19	rf	none	none	reduced	none	none	limma	wilcox	metabR=limma; taxaR=wilcox	model=rf | metabT=none | taxaT=none | metabR=limma | taxaR=wilcox	stacked_average	Test	MAPE	8.75213	NA	1	NA	NA
/endosome/work/PCDC/shared/IntegratedLearner_202412/A_Integrative_Pipeline_Code/A_Integrative_Pipeline_Scripts/results/performance_csv/Erawijantari_Cholesterol/Erawijantari_Cholesterol__model-rf__metabT-none__taxaT-none__metabR-limma__taxaR-wilcox_run19.csv	Erawijantari_Cholesterol__model-rf__metabT-none__taxaT-none__metabR-limma__taxaR-wilcox_run19.csv	Erawijantari_Cholesterol	19	rf	none	none	reduced	none	none	limma	wilcox	metabR=limma; taxaR=wilcox	model=rf | metabT=none | taxaT=none | metabR=limma | taxaR=wilcox	stacked_average	Test	MEDIAN_ABS_ERROR	10.058	NA	1	NA	NA
/endosome/work/PCDC/shared/IntegratedLearner_202412/A_Integrative_Pipeline_Code/A_Integrative_Pipeline_Scripts/results/performance_csv/Erawijantari_Cholesterol/Erawijantari_Cholesterol__model-rf__metabT-none__taxaT-none__metabR-limma__taxaR-wilcox_run19.csv	Erawijantari_Cholesterol__model-rf__metabT-none__taxaT-none__metabR-limma__taxaR-wilcox_run19.csv	Erawijantari_Cholesterol	19	rf	none	none	reduced	none	none	limma	wilcox	metabR=limma; taxaR=wilcox	model=rf | metabT=none | taxaT=none | metabR=limma | taxaR=wilcox	stacked_nnls	Train	RMSE	NA	NA	0	NA	NA
/endosome/work/PCDC/shared/IntegratedLearner_202412/A_Integrative_Pipeline_Code/A_Integrative_Pipeline_Scripts/results/performance_csv/Erawijantari_Cholesterol/Erawijantari_Cholesterol__model-rf__metabT-none__taxaT-none__metabR-limma__taxaR-wilcox_run19.csv	Erawijantari_Cholesterol__model-rf__metabT-none__taxaT-none__metabR-limma__taxaR-wilcox_run19.csv	Erawijantari_Cholesterol	19	rf	none	none	reduced	none	none	limma	wilcox	metabR=limma; taxaR=wilcox	model=rf | metabT=none | taxaT=none | metabR=limma | taxaR=wilcox	stacked_nnls	Train	R2	NA	NA	0	NA	NA
/endosome/work/PCDC/shared/IntegratedLearner_202412/A_Integrative_Pipeline_Code/A_Integrative_Pipeline_Scripts/results/performance_csv/Erawijantari_Cholesterol/Erawijantari_Cholesterol__model-rf__metabT-none__taxaT-none__metabR-limma__taxaR-wilcox_run19.csv	Erawijantari_Cholesterol__model-rf__metabT-none__taxaT-none__metabR-limma__taxaR-wilcox_run19.csv	Erawijantari_Cholesterol	19	rf	none	none	reduced	none	none	limma	wilcox	metabR=limma; taxaR=wilcox	model=rf | metabT=none | taxaT=none | metabR=limma | taxaR=wilcox	stacked_nnls	Train	MAE	NA	NA	0	NA	NA
/endosome/work/PCDC/shared/IntegratedLearner_202412/A_Integrative_Pipeline_Code/A_Integrative_Pipeline_Scripts/results/performance_csv/Erawijantari_Cholesterol/Erawijantari_Cholesterol__model-rf__metabT-none__taxaT-none__metabR-limma__taxaR-wilcox_run19.csv	Erawijantari_Cholesterol__model-rf__metabT-none__taxaT-none__metabR-limma__taxaR-wilcox_run19.csv	Erawijantari_Cholesterol	19	rf	none	none	reduced	none	none	limma	wilcox	metabR=limma; taxaR=wilcox	model=rf | metabT=none | taxaT=none | metabR=limma | taxaR=wilcox	stacked_nnls	Train	MAPE	NA	NA	0	NA	NA
/endosome/work/PCDC/shared/IntegratedLearner_202412/A_Integrative_Pipeline_Code/A_Integrative_Pipeline_Scripts/results/performance_csv/Erawijantari_Cholesterol/Erawijantari_Cholesterol__model-rf__metabT-none__taxaT-none__metabR-limma__taxaR-wilcox_run19.csv	Erawijantari_Cholesterol__model-rf__metabT-none__taxaT-none__metabR-limma__taxaR-wilcox_run19.csv	Erawijantari_Cholesterol	19	rf	none	none	reduced	none	none	limma	wilcox	metabR=limma; taxaR=wilcox	model=rf | metabT=none | taxaT=none | metabR=limma | taxaR=wilcox	stacked_nnls	Train	MEDIAN_ABS_ERROR	NA	NA	0	NA	NA
/endosome/work/PCDC/shared/IntegratedLearner_202412/A_Integrative_Pipeline_Code/A_Integrative_Pipeline_Scripts/results/performance_csv/Erawijantari_Cholesterol/Erawijantari_Cholesterol__model-rf__metabT-none__taxaT-none__metabR-limma__taxaR-wilcox_run19.csv	Erawijantari_Cholesterol__model-rf__metabT-none__taxaT-none__metabR-limma__taxaR-wilcox_run19.csv	Erawijantari_Cholesterol	19	rf	none	none	reduced	none	none	limma	wilcox	metabR=limma; taxaR=wilcox	model=rf | metabT=none | taxaT=none | metabR=limma | taxaR=wilcox	stacked_nnls	Test	RMSE	20.0492	NA	1	NA	NA
/endosome/work/PCDC/shared/IntegratedLearner_202412/A_Integrative_Pipeline_Code/A_Integrative_Pipeline_Scripts/results/performance_csv/Erawijantari_Cholesterol/Erawijantari_Cholesterol__model-rf__metabT-none__taxaT-none__metabR-limma__taxaR-wilcox_run19.csv	Erawijantari_Cholesterol__model-rf__metabT-none__taxaT-none__metabR-limma__taxaR-wilcox_run19.csv	Erawijantari_Cholesterol	19	rf	none	none	reduced	none	none	limma	wilcox	metabR=limma; taxaR=wilcox	model=rf | metabT=none | taxaT=none | metabR=limma | taxaR=wilcox	stacked_nnls	Test	R2	-0.142372	NA	1	NA	NA
/endosome/work/PCDC/shared/IntegratedLearner_202412/A_Integrative_Pipeline_Code/A_Integrative_Pipeline_Scripts/results/performance_csv/Erawijantari_Cholesterol/Erawijantari_Cholesterol__model-rf__metabT-none__taxaT-none__metabR-limma__taxaR-wilcox_run19.csv	Erawijantari_Cholesterol__model-rf__metabT-none__taxaT-none__metabR-limma__taxaR-wilcox_run19.csv	Erawijantari_Cholesterol	19	rf	none	none	reduced	none	none	limma	wilcox	metabR=limma; taxaR=wilcox	model=rf | metabT=none | taxaT=none | metabR=limma | taxaR=wilcox	stacked_nnls	Test	MAE	16.0849	NA	1	NA	NA
/endosome/work/PCDC/shared/IntegratedLearner_202412/A_Integrative_Pipeline_Code/A_Integrative_Pipeline_Scripts/results/performance_csv/Erawijantari_Cholesterol/Erawijantari_Cholesterol__model-rf__metabT-none__taxaT-none__metabR-limma__taxaR-wilcox_run19.csv	Erawijantari_Cholesterol__model-rf__metabT-none__taxaT-none__metabR-limma__taxaR-wilcox_run19.csv	Erawijantari_Cholesterol	19	rf	none	none	reduced	none	none	limma	wilcox	metabR=limma; taxaR=wilcox	model=rf | metabT=none | taxaT=none | metabR=limma | taxaR=wilcox	stacked_nnls	Test	MAPE	8.71371	NA	1	NA	NA
/endosome/work/PCDC/shared/IntegratedLearner_202412/A_Integrative_Pipeline_Code/A_Integrative_Pipeline_Scripts/results/performance_csv/Erawijantari_Cholesterol/Erawijantari_Cholesterol__model-rf__metabT-none__taxaT-none__metabR-limma__taxaR-wilcox_run19.csv	Erawijantari_Cholesterol__model-rf__metabT-none__taxaT-none__metabR-limma__taxaR-wilcox_run19.csv	Erawijantari_Cholesterol	19	rf	none	none	reduced	none	none	limma	wilcox	metabR=limma; taxaR=wilcox	model=rf | metabT=none | taxaT=none | metabR=limma | taxaR=wilcox	stacked_nnls	Test	MEDIAN_ABS_ERROR	12.7216	NA	1	NA	NA
/endosome/work/PCDC/shared/IntegratedLearner_202412/A_Integrative_Pipeline_Code/A_Integrative_Pipeline_Scripts/results/performance_csv/Erawijantari_Cholesterol/Erawijantari_Cholesterol__model-rf__metabT-none__taxaT-none__metabR-limma__taxaR-wilcox_run19.csv	Erawijantari_Cholesterol__model-rf__metabT-none__taxaT-none__metabR-limma__taxaR-wilcox_run19.csv	Erawijantari_Cholesterol	19	rf	none	none	reduced	none	none	limma	wilcox	metabR=limma; taxaR=wilcox	model=rf | metabT=none | taxaT=none | metabR=limma | taxaR=wilcox	stacked_sparse	Train	RMSE	NA	NA	0	NA	NA
/endosome/work/PCDC/shared/IntegratedLearner_202412/A_Integrative_Pipeline_Code/A_Integrative_Pipeline_Scripts/results/performance_csv/Erawijantari_Cholesterol/Erawijantari_Cholesterol__model-rf__metabT-none__taxaT-none__metabR-limma__taxaR-wilcox_run19.csv	Erawijantari_Cholesterol__model-rf__metabT-none__taxaT-none__metabR-limma__taxaR-wilcox_run19.csv	Erawijantari_Cholesterol	19	rf	none	none	reduced	none	none	limma	wilcox	metabR=limma; taxaR=wilcox	model=rf | metabT=none | taxaT=none | metabR=limma | taxaR=wilcox	stacked_sparse	Train	R2	NA	NA	0	NA	NA
/endosome/work/PCDC/shared/IntegratedLearner_202412/A_Integrative_Pipeline_Code/A_Integrative_Pipeline_Scripts/results/performance_csv/Erawijantari_Cholesterol/Erawijantari_Cholesterol__model-rf__metabT-none__taxaT-none__metabR-limma__taxaR-wilcox_run19.csv	Erawijantari_Cholesterol__model-rf__metabT-none__taxaT-none__metabR-limma__taxaR-wilcox_run19.csv	Erawijantari_Cholesterol	19	rf	none	none	reduced	none	none	limma	wilcox	metabR=limma; taxaR=wilcox	model=rf | metabT=none | taxaT=none | metabR=limma | taxaR=wilcox	stacked_sparse	Train	MAE	NA	NA	0	NA	NA
/endosome/work/PCDC/shared/IntegratedLearner_202412/A_Integrative_Pipeline_Code/A_Integrative_Pipeline_Scripts/results/performance_csv/Erawijantari_Cholesterol/Erawijantari_Cholesterol__model-rf__metabT-none__taxaT-none__metabR-limma__taxaR-wilcox_run19.csv	Erawijantari_Cholesterol__model-rf__metabT-none__taxaT-none__metabR-limma__taxaR-wilcox_run19.csv	Erawijantari_Cholesterol	19	rf	none	none	reduced	none	none	limma	wilcox	metabR=limma; taxaR=wilcox	model=rf | metabT=none | taxaT=none | metabR=limma | taxaR=wilcox	stacked_sparse	Train	MAPE	NA	NA	0	NA	NA
/endosome/work/PCDC/shared/IntegratedLearner_202412/A_Integrative_Pipeline_Code/A_Integrative_Pipeline_Scripts/results/performance_csv/Erawijantari_Cholesterol/Erawijantari_Cholesterol__model-rf__metabT-none__taxaT-none__metabR-limma__taxaR-wilcox_run19.csv	Erawijantari_Cholesterol__model-rf__metabT-none__taxaT-none__metabR-limma__taxaR-wilcox_run19.csv	Erawijantari_Cholesterol	19	rf	none	none	reduced	none	none	limma	wilcox	metabR=limma; taxaR=wilcox	model=rf | metabT=none | taxaT=none | metabR=limma | taxaR=wilcox	stacked_sparse	Train	MEDIAN_ABS_ERROR	NA	NA	0	NA	NA
/endosome/work/PCDC/shared/IntegratedLearner_202412/A_Integrative_Pipeline_Code/A_Integrative_Pipeline_Scripts/results/performance_csv/Erawijantari_Cholesterol/Erawijantari_Cholesterol__model-rf__metabT-none__taxaT-none__metabR-limma__taxaR-wilcox_run19.csv	Erawijantari_Cholesterol__model-rf__metabT-none__taxaT-none__metabR-limma__taxaR-wilcox_run19.csv	Erawijantari_Cholesterol	19	rf	none	none	reduced	none	none	limma	wilcox	metabR=limma; taxaR=wilcox	model=rf | metabT=none | taxaT=none | metabR=limma | taxaR=wilcox	stacked_sparse	Test	RMSE	19.6561	NA	1	NA	NA
/endosome/work/PCDC/shared/IntegratedLearner_202412/A_Integrative_Pipeline_Code/A_Integrative_Pipeline_Scripts/results/performance_csv/Erawijantari_Cholesterol/Erawijantari_Cholesterol__model-rf__metabT-none__taxaT-none__metabR-limma__taxaR-wilcox_run19.csv	Erawijantari_Cholesterol__model-rf__metabT-none__taxaT-none__metabR-limma__taxaR-wilcox_run19.csv	Erawijantari_Cholesterol	19	rf	none	none	reduced	none	none	limma	wilcox	metabR=limma; taxaR=wilcox	model=rf | metabT=none | taxaT=none | metabR=limma | taxaR=wilcox	stacked_sparse	Test	R2	-0.0980116	NA	1	NA	NA
/endosome/work/PCDC/shared/IntegratedLearner_202412/A_Integrative_Pipeline_Code/A_Integrative_Pipeline_Scripts/results/performance_csv/Erawijantari_Cholesterol/Erawijantari_Cholesterol__model-rf__metabT-none__taxaT-none__metabR-limma__taxaR-wilcox_run19.csv	Erawijantari_Cholesterol__model-rf__metabT-none__taxaT-none__metabR-limma__taxaR-wilcox_run19.csv	Erawijantari_Cholesterol	19	rf	none	none	reduced	none	none	limma	wilcox	metabR=limma; taxaR=wilcox	model=rf | metabT=none | taxaT=none | metabR=limma | taxaR=wilcox	stacked_sparse	Test	MAE	15.9031	NA	1	NA	NA
/endosome/work/PCDC/shared/IntegratedLearner_202412/A_Integrative_Pipeline_Code/A_Integrative_Pipeline_Scripts/results/performance_csv/Erawijantari_Cholesterol/Erawijantari_Cholesterol__model-rf__metabT-none__taxaT-none__metabR-limma__taxaR-wilcox_run19.csv	Erawijantari_Cholesterol__model-rf__metabT-none__taxaT-none__metabR-limma__taxaR-wilcox_run19.csv	Erawijantari_Cholesterol	19	rf	none	none	reduced	none	none	limma	wilcox	metabR=limma; taxaR=wilcox	model=rf | metabT=none | taxaT=none | metabR=limma | taxaR=wilcox	stacked_sparse	Test	MAPE	8.61164	NA	1	NA	NA
/endosome/work/PCDC/shared/IntegratedLearner_202412/A_Integrative_Pipeline_Code/A_Integrative_Pipeline_Scripts/results/performance_csv/Erawijantari_Cholesterol/Erawijantari_Cholesterol__model-rf__metabT-none__taxaT-none__metabR-limma__taxaR-wilcox_run19.csv	Erawijantari_Cholesterol__model-rf__metabT-none__taxaT-none__metabR-limma__taxaR-wilcox_run19.csv	Erawijantari_Cholesterol	19	rf	none	none	reduced	none	none	limma	wilcox	metabR=limma; taxaR=wilcox	model=rf | metabT=none | taxaT=none | metabR=limma | taxaR=wilcox	stacked_sparse	Test	MEDIAN_ABS_ERROR	12.8554	NA	1	NA	NA
/endosome/work/PCDC/shared/IntegratedLearner_202412/A_Integrative_Pipeline_Code/A_Integrative_Pipeline_Scripts/results/performance_csv/Erawijantari_Cholesterol/Erawijantari_Cholesterol__model-rf__metabT-none__taxaT-none__metabR-limma__taxaR-wilcox_run19.csv	Erawijantari_Cholesterol__model-rf__metabT-none__taxaT-none__metabR-limma__taxaR-wilcox_run19.csv	Erawijantari_Cholesterol	19	rf	none	none	reduced	none	none	limma	wilcox	metabR=limma; taxaR=wilcox	model=rf | metabT=none | taxaT=none | metabR=limma | taxaR=wilcox	stacked_pls	Train	RMSE	NA	NA	0	NA	NA
/endosome/work/PCDC/shared/IntegratedLearner_202412/A_Integrative_Pipeline_Code/A_Integrative_Pipeline_Scripts/results/performance_csv/Erawijantari_Cholesterol/Erawijantari_Cholesterol__model-rf__metabT-none__taxaT-none__metabR-limma__taxaR-wilcox_run19.csv	Erawijantari_Cholesterol__model-rf__metabT-none__taxaT-none__metabR-limma__taxaR-wilcox_run19.csv	Erawijantari_Cholesterol	19	rf	none	none	reduced	none	none	limma	wilcox	metabR=limma; taxaR=wilcox	model=rf | metabT=none | taxaT=none | metabR=limma | taxaR=wilcox	stacked_pls	Train	R2	NA	NA	0	NA	NA
/endosome/work/PCDC/shared/IntegratedLearner_202412/A_Integrative_Pipeline_Code/A_Integrative_Pipeline_Scripts/results/performance_csv/Erawijantari_Cholesterol/Erawijantari_Cholesterol__model-rf__metabT-none__taxaT-none__metabR-limma__taxaR-wilcox_run19.csv	Erawijantari_Cholesterol__model-rf__metabT-none__taxaT-none__metabR-limma__taxaR-wilcox_run19.csv	Erawijantari_Cholesterol	19	rf	none	none	reduced	none	none	limma	wilcox	metabR=limma; taxaR=wilcox	model=rf | metabT=none | taxaT=none | metabR=limma | taxaR=wilcox	stacked_pls	Train	MAE	NA	NA	0	NA	NA
/endosome/work/PCDC/shared/IntegratedLearner_202412/A_Integrative_Pipeline_Code/A_Integrative_Pipeline_Scripts/results/performance_csv/Erawijantari_Cholesterol/Erawijantari_Cholesterol__model-rf__metabT-none__taxaT-none__metabR-limma__taxaR-wilcox_run19.csv	Erawijantari_Cholesterol__model-rf__metabT-none__taxaT-none__metabR-limma__taxaR-wilcox_run19.csv	Erawijantari_Cholesterol	19	rf	none	none	reduced	none	none	limma	wilcox	metabR=limma; taxaR=wilcox	model=rf | metabT=none | taxaT=none | metabR=limma | taxaR=wilcox	stacked_pls	Train	MAPE	NA	NA	0	NA	NA
/endosome/work/PCDC/shared/IntegratedLearner_202412/A_Integrative_Pipeline_Code/A_Integrative_Pipeline_Scripts/results/performance_csv/Erawijantari_Cholesterol/Erawijantari_Cholesterol__model-rf__metabT-none__taxaT-none__metabR-limma__taxaR-wilcox_run19.csv	Erawijantari_Cholesterol__model-rf__metabT-none__taxaT-none__metabR-limma__taxaR-wilcox_run19.csv	Erawijantari_Cholesterol	19	rf	none	none	reduced	none	none	limma	wilcox	metabR=limma; taxaR=wilcox	model=rf | metabT=none | taxaT=none | metabR=limma | taxaR=wilcox	stacked_pls	Train	MEDIAN_ABS_ERROR	NA	NA	0	NA	NA
/endosome/work/PCDC/shared/IntegratedLearner_202412/A_Integrative_Pipeline_Code/A_Integrative_Pipeline_Scripts/results/performance_csv/Erawijantari_Cholesterol/Erawijantari_Cholesterol__model-rf__metabT-none__taxaT-none__metabR-limma__taxaR-wilcox_run19.csv	Erawijantari_Cholesterol__model-rf__metabT-none__taxaT-none__metabR-limma__taxaR-wilcox_run19.csv	Erawijantari_Cholesterol	19	rf	none	none	reduced	none	none	limma	wilcox	metabR=limma; taxaR=wilcox	model=rf | metabT=none | taxaT=none | metabR=limma | taxaR=wilcox	stacked_pls	Test	RMSE	20.5476	NA	1	NA	NA
/endosome/work/PCDC/shared/IntegratedLearner_202412/A_Integrative_Pipeline_Code/A_Integrative_Pipeline_Scripts/results/performance_csv/Erawijantari_Cholesterol/Erawijantari_Cholesterol__model-rf__metabT-none__taxaT-none__metabR-limma__taxaR-wilcox_run19.csv	Erawijantari_Cholesterol__model-rf__metabT-none__taxaT-none__metabR-limma__taxaR-wilcox_run19.csv	Erawijantari_Cholesterol	19	rf	none	none	reduced	none	none	limma	wilcox	metabR=limma; taxaR=wilcox	model=rf | metabT=none | taxaT=none | metabR=limma | taxaR=wilcox	stacked_pls	Test	R2	-0.199867	NA	1	NA	NA
/endosome/work/PCDC/shared/IntegratedLearner_202412/A_Integrative_Pipeline_Code/A_Integrative_Pipeline_Scripts/results/performance_csv/Erawijantari_Cholesterol/Erawijantari_Cholesterol__model-rf__metabT-none__taxaT-none__metabR-limma__taxaR-wilcox_run19.csv	Erawijantari_Cholesterol__model-rf__metabT-none__taxaT-none__metabR-limma__taxaR-wilcox_run19.csv	Erawijantari_Cholesterol	19	rf	none	none	reduced	none	none	limma	wilcox	metabR=limma; taxaR=wilcox	model=rf | metabT=none | taxaT=none | metabR=limma | taxaR=wilcox	stacked_pls	Test	MAE	16.0233	NA	1	NA	NA
/endosome/work/PCDC/shared/IntegratedLearner_202412/A_Integrative_Pipeline_Code/A_Integrative_Pipeline_Scripts/results/performance_csv/Erawijantari_Cholesterol/Erawijantari_Cholesterol__model-rf__metabT-none__taxaT-none__metabR-limma__taxaR-wilcox_run19.csv	Erawijantari_Cholesterol__model-rf__metabT-none__taxaT-none__metabR-limma__taxaR-wilcox_run19.csv	Erawijantari_Cholesterol	19	rf	none	none	reduced	none	none	limma	wilcox	metabR=limma; taxaR=wilcox	model=rf | metabT=none | taxaT=none | metabR=limma | taxaR=wilcox	stacked_pls	Test	MAPE	8.75833	NA	1	NA	NA
/endosome/work/PCDC/shared/IntegratedLearner_202412/A_Integrative_Pipeline_Code/A_Integrative_Pipeline_Scripts/results/performance_csv/Erawijantari_Cholesterol/Erawijantari_Cholesterol__model-rf__metabT-none__taxaT-none__metabR-limma__taxaR-wilcox_run19.csv	Erawijantari_Cholesterol__model-rf__metabT-none__taxaT-none__metabR-limma__taxaR-wilcox_run19.csv	Erawijantari_Cholesterol	19	rf	none	none	reduced	none	none	limma	wilcox	metabR=limma; taxaR=wilcox	model=rf | metabT=none | taxaT=none | metabR=limma | taxaR=wilcox	stacked_pls	Test	MEDIAN_ABS_ERROR	10.2407	NA	1	NA	NA
/endosome/work/PCDC/shared/IntegratedLearner_202412/A_Integrative_Pipeline_Code/A_Integrative_Pipeline_Scripts/results/performance_csv/Erawijantari_Cholesterol/Erawijantari_Cholesterol__model-rf__metabT-none__taxaT-none__metabR-limma__taxaR-wilcox_run20.csv	Erawijantari_Cholesterol__model-rf__metabT-none__taxaT-none__metabR-limma__taxaR-wilcox_run20.csv	Erawijantari_Cholesterol	20	rf	none	none	reduced	none	none	limma	wilcox	metabR=limma; taxaR=wilcox	model=rf | metabT=none | taxaT=none | metabR=limma | taxaR=wilcox	metabolomics	Train	RMSE	33.9435	9.35242	15	28.7643	39.1227
/endosome/work/PCDC/shared/IntegratedLearner_202412/A_Integrative_Pipeline_Code/A_Integrative_Pipeline_Scripts/results/performance_csv/Erawijantari_Cholesterol/Erawijantari_Cholesterol__model-rf__metabT-none__taxaT-none__metabR-limma__taxaR-wilcox_run20.csv	Erawijantari_Cholesterol__model-rf__metabT-none__taxaT-none__metabR-limma__taxaR-wilcox_run20.csv	Erawijantari_Cholesterol	20	rf	none	none	reduced	none	none	limma	wilcox	metabR=limma; taxaR=wilcox	model=rf | metabT=none | taxaT=none | metabR=limma | taxaR=wilcox	metabolomics	Train	R2	-0.211442	0.324845	15	-0.391336	-0.031549
/endosome/work/PCDC/shared/IntegratedLearner_202412/A_Integrative_Pipeline_Code/A_Integrative_Pipeline_Scripts/results/performance_csv/Erawijantari_Cholesterol/Erawijantari_Cholesterol__model-rf__metabT-none__taxaT-none__metabR-limma__taxaR-wilcox_run20.csv	Erawijantari_Cholesterol__model-rf__metabT-none__taxaT-none__metabR-limma__taxaR-wilcox_run20.csv	Erawijantari_Cholesterol	20	rf	none	none	reduced	none	none	limma	wilcox	metabR=limma; taxaR=wilcox	model=rf | metabT=none | taxaT=none | metabR=limma | taxaR=wilcox	metabolomics	Train	MAE	26.8696	7.78915	15	22.5561	31.1831
/endosome/work/PCDC/shared/IntegratedLearner_202412/A_Integrative_Pipeline_Code/A_Integrative_Pipeline_Scripts/results/performance_csv/Erawijantari_Cholesterol/Erawijantari_Cholesterol__model-rf__metabT-none__taxaT-none__metabR-limma__taxaR-wilcox_run20.csv	Erawijantari_Cholesterol__model-rf__metabT-none__taxaT-none__metabR-limma__taxaR-wilcox_run20.csv	Erawijantari_Cholesterol	20	rf	none	none	reduced	none	none	limma	wilcox	metabR=limma; taxaR=wilcox	model=rf | metabT=none | taxaT=none | metabR=limma | taxaR=wilcox	metabolomics	Train	MAPE	13.9739	4.60146	15	11.4257	16.5221
/endosome/work/PCDC/shared/IntegratedLearner_202412/A_Integrative_Pipeline_Code/A_Integrative_Pipeline_Scripts/results/performance_csv/Erawijantari_Cholesterol/Erawijantari_Cholesterol__model-rf__metabT-none__taxaT-none__metabR-limma__taxaR-wilcox_run20.csv	Erawijantari_Cholesterol__model-rf__metabT-none__taxaT-none__metabR-limma__taxaR-wilcox_run20.csv	Erawijantari_Cholesterol	20	rf	none	none	reduced	none	none	limma	wilcox	metabR=limma; taxaR=wilcox	model=rf | metabT=none | taxaT=none | metabR=limma | taxaR=wilcox	metabolomics	Train	MEDIAN_ABS_ERROR	21.8616	6.05186	15	18.5102	25.213
/endosome/work/PCDC/shared/IntegratedLearner_202412/A_Integrative_Pipeline_Code/A_Integrative_Pipeline_Scripts/results/performance_csv/Erawijantari_Cholesterol/Erawijantari_Cholesterol__model-rf__metabT-none__taxaT-none__metabR-limma__taxaR-wilcox_run20.csv	Erawijantari_Cholesterol__model-rf__metabT-none__taxaT-none__metabR-limma__taxaR-wilcox_run20.csv	Erawijantari_Cholesterol	20	rf	none	none	reduced	none	none	limma	wilcox	metabR=limma; taxaR=wilcox	model=rf | metabT=none | taxaT=none | metabR=limma | taxaR=wilcox	metabolomics	Test	RMSE	25.5648	NA	1	NA	NA
/endosome/work/PCDC/shared/IntegratedLearner_202412/A_Integrative_Pipeline_Code/A_Integrative_Pipeline_Scripts/results/performance_csv/Erawijantari_Cholesterol/Erawijantari_Cholesterol__model-rf__metabT-none__taxaT-none__metabR-limma__taxaR-wilcox_run20.csv	Erawijantari_Cholesterol__model-rf__metabT-none__taxaT-none__metabR-limma__taxaR-wilcox_run20.csv	Erawijantari_Cholesterol	20	rf	none	none	reduced	none	none	limma	wilcox	metabR=limma; taxaR=wilcox	model=rf | metabT=none | taxaT=none | metabR=limma | taxaR=wilcox	metabolomics	Test	R2	0.0240745	NA	1	NA	NA
/endosome/work/PCDC/shared/IntegratedLearner_202412/A_Integrative_Pipeline_Code/A_Integrative_Pipeline_Scripts/results/performance_csv/Erawijantari_Cholesterol/Erawijantari_Cholesterol__model-rf__metabT-none__taxaT-none__metabR-limma__taxaR-wilcox_run20.csv	Erawijantari_Cholesterol__model-rf__metabT-none__taxaT-none__metabR-limma__taxaR-wilcox_run20.csv	Erawijantari_Cholesterol	20	rf	none	none	reduced	none	none	limma	wilcox	metabR=limma; taxaR=wilcox	model=rf | metabT=none | taxaT=none | metabR=limma | taxaR=wilcox	metabolomics	Test	MAE	20.8347	NA	1	NA	NA
/endosome/work/PCDC/shared/IntegratedLearner_202412/A_Integrative_Pipeline_Code/A_Integrative_Pipeline_Scripts/results/performance_csv/Erawijantari_Cholesterol/Erawijantari_Cholesterol__model-rf__metabT-none__taxaT-none__metabR-limma__taxaR-wilcox_run20.csv	Erawijantari_Cholesterol__model-rf__metabT-none__taxaT-none__metabR-limma__taxaR-wilcox_run20.csv	Erawijantari_Cholesterol	20	rf	none	none	reduced	none	none	limma	wilcox	metabR=limma; taxaR=wilcox	model=rf | metabT=none | taxaT=none | metabR=limma | taxaR=wilcox	metabolomics	Test	MAPE	11.6502	NA	1	NA	NA
/endosome/work/PCDC/shared/IntegratedLearner_202412/A_Integrative_Pipeline_Code/A_Integrative_Pipeline_Scripts/results/performance_csv/Erawijantari_Cholesterol/Erawijantari_Cholesterol__model-rf__metabT-none__taxaT-none__metabR-limma__taxaR-wilcox_run20.csv	Erawijantari_Cholesterol__model-rf__metabT-none__taxaT-none__metabR-limma__taxaR-wilcox_run20.csv	Erawijantari_Cholesterol	20	rf	none	none	reduced	none	none	limma	wilcox	metabR=limma; taxaR=wilcox	model=rf | metabT=none | taxaT=none | metabR=limma | taxaR=wilcox	metabolomics	Test	MEDIAN_ABS_ERROR	18.3409	NA	1	NA	NA
/endosome/work/PCDC/shared/IntegratedLearner_202412/A_Integrative_Pipeline_Code/A_Integrative_Pipeline_Scripts/results/performance_csv/Erawijantari_Cholesterol/Erawijantari_Cholesterol__model-rf__metabT-none__taxaT-none__metabR-limma__taxaR-wilcox_run20.csv	Erawijantari_Cholesterol__model-rf__metabT-none__taxaT-none__metabR-limma__taxaR-wilcox_run20.csv	Erawijantari_Cholesterol	20	rf	none	none	reduced	none	none	limma	wilcox	metabR=limma; taxaR=wilcox	model=rf | metabT=none | taxaT=none | metabR=limma | taxaR=wilcox	mss	Train	RMSE	34.034	9.32918	15	28.8677	39.2004
/endosome/work/PCDC/shared/IntegratedLearner_202412/A_Integrative_Pipeline_Code/A_Integrative_Pipeline_Scripts/results/performance_csv/Erawijantari_Cholesterol/Erawijantari_Cholesterol__model-rf__metabT-none__taxaT-none__metabR-limma__taxaR-wilcox_run20.csv	Erawijantari_Cholesterol__model-rf__metabT-none__taxaT-none__metabR-limma__taxaR-wilcox_run20.csv	Erawijantari_Cholesterol	20	rf	none	none	reduced	none	none	limma	wilcox	metabR=limma; taxaR=wilcox	model=rf | metabT=none | taxaT=none | metabR=limma | taxaR=wilcox	mss	Train	R2	-0.218557	0.279015	15	-0.37307	-0.0640441
/endosome/work/PCDC/shared/IntegratedLearner_202412/A_Integrative_Pipeline_Code/A_Integrative_Pipeline_Scripts/results/performance_csv/Erawijantari_Cholesterol/Erawijantari_Cholesterol__model-rf__metabT-none__taxaT-none__metabR-limma__taxaR-wilcox_run20.csv	Erawijantari_Cholesterol__model-rf__metabT-none__taxaT-none__metabR-limma__taxaR-wilcox_run20.csv	Erawijantari_Cholesterol	20	rf	none	none	reduced	none	none	limma	wilcox	metabR=limma; taxaR=wilcox	model=rf | metabT=none | taxaT=none | metabR=limma | taxaR=wilcox	mss	Train	MAE	27.5205	8.30017	15	22.924	32.1169
/endosome/work/PCDC/shared/IntegratedLearner_202412/A_Integrative_Pipeline_Code/A_Integrative_Pipeline_Scripts/results/performance_csv/Erawijantari_Cholesterol/Erawijantari_Cholesterol__model-rf__metabT-none__taxaT-none__metabR-limma__taxaR-wilcox_run20.csv	Erawijantari_Cholesterol__model-rf__metabT-none__taxaT-none__metabR-limma__taxaR-wilcox_run20.csv	Erawijantari_Cholesterol	20	rf	none	none	reduced	none	none	limma	wilcox	metabR=limma; taxaR=wilcox	model=rf | metabT=none | taxaT=none | metabR=limma | taxaR=wilcox	mss	Train	MAPE	14.3485	4.88307	15	11.6444	17.0527
/endosome/work/PCDC/shared/IntegratedLearner_202412/A_Integrative_Pipeline_Code/A_Integrative_Pipeline_Scripts/results/performance_csv/Erawijantari_Cholesterol/Erawijantari_Cholesterol__model-rf__metabT-none__taxaT-none__metabR-limma__taxaR-wilcox_run20.csv	Erawijantari_Cholesterol__model-rf__metabT-none__taxaT-none__metabR-limma__taxaR-wilcox_run20.csv	Erawijantari_Cholesterol	20	rf	none	none	reduced	none	none	limma	wilcox	metabR=limma; taxaR=wilcox	model=rf | metabT=none | taxaT=none | metabR=limma | taxaR=wilcox	mss	Train	MEDIAN_ABS_ERROR	23.635	7.79376	15	19.319	27.951
/endosome/work/PCDC/shared/IntegratedLearner_202412/A_Integrative_Pipeline_Code/A_Integrative_Pipeline_Scripts/results/performance_csv/Erawijantari_Cholesterol/Erawijantari_Cholesterol__model-rf__metabT-none__taxaT-none__metabR-limma__taxaR-wilcox_run20.csv	Erawijantari_Cholesterol__model-rf__metabT-none__taxaT-none__metabR-limma__taxaR-wilcox_run20.csv	Erawijantari_Cholesterol	20	rf	none	none	reduced	none	none	limma	wilcox	metabR=limma; taxaR=wilcox	model=rf | metabT=none | taxaT=none | metabR=limma | taxaR=wilcox	mss	Test	RMSE	24.7998	NA	1	NA	NA
/endosome/work/PCDC/shared/IntegratedLearner_202412/A_Integrative_Pipeline_Code/A_Integrative_Pipeline_Scripts/results/performance_csv/Erawijantari_Cholesterol/Erawijantari_Cholesterol__model-rf__metabT-none__taxaT-none__metabR-limma__taxaR-wilcox_run20.csv	Erawijantari_Cholesterol__model-rf__metabT-none__taxaT-none__metabR-limma__taxaR-wilcox_run20.csv	Erawijantari_Cholesterol	20	rf	none	none	reduced	none	none	limma	wilcox	metabR=limma; taxaR=wilcox	model=rf | metabT=none | taxaT=none | metabR=limma | taxaR=wilcox	mss	Test	R2	0.0816097	NA	1	NA	NA
/endosome/work/PCDC/shared/IntegratedLearner_202412/A_Integrative_Pipeline_Code/A_Integrative_Pipeline_Scripts/results/performance_csv/Erawijantari_Cholesterol/Erawijantari_Cholesterol__model-rf__metabT-none__taxaT-none__metabR-limma__taxaR-wilcox_run20.csv	Erawijantari_Cholesterol__model-rf__metabT-none__taxaT-none__metabR-limma__taxaR-wilcox_run20.csv	Erawijantari_Cholesterol	20	rf	none	none	reduced	none	none	limma	wilcox	metabR=limma; taxaR=wilcox	model=rf | metabT=none | taxaT=none | metabR=limma | taxaR=wilcox	mss	Test	MAE	20.7928	NA	1	NA	NA
/endosome/work/PCDC/shared/IntegratedLearner_202412/A_Integrative_Pipeline_Code/A_Integrative_Pipeline_Scripts/results/performance_csv/Erawijantari_Cholesterol/Erawijantari_Cholesterol__model-rf__metabT-none__taxaT-none__metabR-limma__taxaR-wilcox_run20.csv	Erawijantari_Cholesterol__model-rf__metabT-none__taxaT-none__metabR-limma__taxaR-wilcox_run20.csv	Erawijantari_Cholesterol	20	rf	none	none	reduced	none	none	limma	wilcox	metabR=limma; taxaR=wilcox	model=rf | metabT=none | taxaT=none | metabR=limma | taxaR=wilcox	mss	Test	MAPE	11.4269	NA	1	NA	NA
/endosome/work/PCDC/shared/IntegratedLearner_202412/A_Integrative_Pipeline_Code/A_Integrative_Pipeline_Scripts/results/performance_csv/Erawijantari_Cholesterol/Erawijantari_Cholesterol__model-rf__metabT-none__taxaT-none__metabR-limma__taxaR-wilcox_run20.csv	Erawijantari_Cholesterol__model-rf__metabT-none__taxaT-none__metabR-limma__taxaR-wilcox_run20.csv	Erawijantari_Cholesterol	20	rf	none	none	reduced	none	none	limma	wilcox	metabR=limma; taxaR=wilcox	model=rf | metabT=none | taxaT=none | metabR=limma | taxaR=wilcox	mss	Test	MEDIAN_ABS_ERROR	22.3429	NA	1	NA	NA
/endosome/work/PCDC/shared/IntegratedLearner_202412/A_Integrative_Pipeline_Code/A_Integrative_Pipeline_Scripts/results/performance_csv/Erawijantari_Cholesterol/Erawijantari_Cholesterol__model-rf__metabT-none__taxaT-none__metabR-limma__taxaR-wilcox_run20.csv	Erawijantari_Cholesterol__model-rf__metabT-none__taxaT-none__metabR-limma__taxaR-wilcox_run20.csv	Erawijantari_Cholesterol	20	rf	none	none	reduced	none	none	limma	wilcox	metabR=limma; taxaR=wilcox	model=rf | metabT=none | taxaT=none | metabR=limma | taxaR=wilcox	concat_none	Train	RMSE	33.8631	9.19181	15	28.7729	38.9534
/endosome/work/PCDC/shared/IntegratedLearner_202412/A_Integrative_Pipeline_Code/A_Integrative_Pipeline_Scripts/results/performance_csv/Erawijantari_Cholesterol/Erawijantari_Cholesterol__model-rf__metabT-none__taxaT-none__metabR-limma__taxaR-wilcox_run20.csv	Erawijantari_Cholesterol__model-rf__metabT-none__taxaT-none__metabR-limma__taxaR-wilcox_run20.csv	Erawijantari_Cholesterol	20	rf	none	none	reduced	none	none	limma	wilcox	metabR=limma; taxaR=wilcox	model=rf | metabT=none | taxaT=none | metabR=limma | taxaR=wilcox	concat_none	Train	R2	-0.206566	0.265571	15	-0.353634	-0.0594971
/endosome/work/PCDC/shared/IntegratedLearner_202412/A_Integrative_Pipeline_Code/A_Integrative_Pipeline_Scripts/results/performance_csv/Erawijantari_Cholesterol/Erawijantari_Cholesterol__model-rf__metabT-none__taxaT-none__metabR-limma__taxaR-wilcox_run20.csv	Erawijantari_Cholesterol__model-rf__metabT-none__taxaT-none__metabR-limma__taxaR-wilcox_run20.csv	Erawijantari_Cholesterol	20	rf	none	none	reduced	none	none	limma	wilcox	metabR=limma; taxaR=wilcox	model=rf | metabT=none | taxaT=none | metabR=limma | taxaR=wilcox	concat_none	Train	MAE	27.2267	7.98518	15	22.8047	31.6488
/endosome/work/PCDC/shared/IntegratedLearner_202412/A_Integrative_Pipeline_Code/A_Integrative_Pipeline_Scripts/results/performance_csv/Erawijantari_Cholesterol/Erawijantari_Cholesterol__model-rf__metabT-none__taxaT-none__metabR-limma__taxaR-wilcox_run20.csv	Erawijantari_Cholesterol__model-rf__metabT-none__taxaT-none__metabR-limma__taxaR-wilcox_run20.csv	Erawijantari_Cholesterol	20	rf	none	none	reduced	none	none	limma	wilcox	metabR=limma; taxaR=wilcox	model=rf | metabT=none | taxaT=none | metabR=limma | taxaR=wilcox	concat_none	Train	MAPE	14.1996	4.69735	15	11.5983	16.8009
/endosome/work/PCDC/shared/IntegratedLearner_202412/A_Integrative_Pipeline_Code/A_Integrative_Pipeline_Scripts/results/performance_csv/Erawijantari_Cholesterol/Erawijantari_Cholesterol__model-rf__metabT-none__taxaT-none__metabR-limma__taxaR-wilcox_run20.csv	Erawijantari_Cholesterol__model-rf__metabT-none__taxaT-none__metabR-limma__taxaR-wilcox_run20.csv	Erawijantari_Cholesterol	20	rf	none	none	reduced	none	none	limma	wilcox	metabR=limma; taxaR=wilcox	model=rf | metabT=none | taxaT=none | metabR=limma | taxaR=wilcox	concat_none	Train	MEDIAN_ABS_ERROR	21.9016	6.87688	15	18.0933	25.7099
/endosome/work/PCDC/shared/IntegratedLearner_202412/A_Integrative_Pipeline_Code/A_Integrative_Pipeline_Scripts/results/performance_csv/Erawijantari_Cholesterol/Erawijantari_Cholesterol__model-rf__metabT-none__taxaT-none__metabR-limma__taxaR-wilcox_run20.csv	Erawijantari_Cholesterol__model-rf__metabT-none__taxaT-none__metabR-limma__taxaR-wilcox_run20.csv	Erawijantari_Cholesterol	20	rf	none	none	reduced	none	none	limma	wilcox	metabR=limma; taxaR=wilcox	model=rf | metabT=none | taxaT=none | metabR=limma | taxaR=wilcox	concat_none	Test	RMSE	24.2803	NA	1	NA	NA
/endosome/work/PCDC/shared/IntegratedLearner_202412/A_Integrative_Pipeline_Code/A_Integrative_Pipeline_Scripts/results/performance_csv/Erawijantari_Cholesterol/Erawijantari_Cholesterol__model-rf__metabT-none__taxaT-none__metabR-limma__taxaR-wilcox_run20.csv	Erawijantari_Cholesterol__model-rf__metabT-none__taxaT-none__metabR-limma__taxaR-wilcox_run20.csv	Erawijantari_Cholesterol	20	rf	none	none	reduced	none	none	limma	wilcox	metabR=limma; taxaR=wilcox	model=rf | metabT=none | taxaT=none | metabR=limma | taxaR=wilcox	concat_none	Test	R2	0.119686	NA	1	NA	NA
/endosome/work/PCDC/shared/IntegratedLearner_202412/A_Integrative_Pipeline_Code/A_Integrative_Pipeline_Scripts/results/performance_csv/Erawijantari_Cholesterol/Erawijantari_Cholesterol__model-rf__metabT-none__taxaT-none__metabR-limma__taxaR-wilcox_run20.csv	Erawijantari_Cholesterol__model-rf__metabT-none__taxaT-none__metabR-limma__taxaR-wilcox_run20.csv	Erawijantari_Cholesterol	20	rf	none	none	reduced	none	none	limma	wilcox	metabR=limma; taxaR=wilcox	model=rf | metabT=none | taxaT=none | metabR=limma | taxaR=wilcox	concat_none	Test	MAE	19.221	NA	1	NA	NA
/endosome/work/PCDC/shared/IntegratedLearner_202412/A_Integrative_Pipeline_Code/A_Integrative_Pipeline_Scripts/results/performance_csv/Erawijantari_Cholesterol/Erawijantari_Cholesterol__model-rf__metabT-none__taxaT-none__metabR-limma__taxaR-wilcox_run20.csv	Erawijantari_Cholesterol__model-rf__metabT-none__taxaT-none__metabR-limma__taxaR-wilcox_run20.csv	Erawijantari_Cholesterol	20	rf	none	none	reduced	none	none	limma	wilcox	metabR=limma; taxaR=wilcox	model=rf | metabT=none | taxaT=none | metabR=limma | taxaR=wilcox	concat_none	Test	MAPE	10.6659	NA	1	NA	NA
/endosome/work/PCDC/shared/IntegratedLearner_202412/A_Integrative_Pipeline_Code/A_Integrative_Pipeline_Scripts/results/performance_csv/Erawijantari_Cholesterol/Erawijantari_Cholesterol__model-rf__metabT-none__taxaT-none__metabR-limma__taxaR-wilcox_run20.csv	Erawijantari_Cholesterol__model-rf__metabT-none__taxaT-none__metabR-limma__taxaR-wilcox_run20.csv	Erawijantari_Cholesterol	20	rf	none	none	reduced	none	none	limma	wilcox	metabR=limma; taxaR=wilcox	model=rf | metabT=none | taxaT=none | metabR=limma | taxaR=wilcox	concat_none	Test	MEDIAN_ABS_ERROR	18.1941	NA	1	NA	NA
/endosome/work/PCDC/shared/IntegratedLearner_202412/A_Integrative_Pipeline_Code/A_Integrative_Pipeline_Scripts/results/performance_csv/Erawijantari_Cholesterol/Erawijantari_Cholesterol__model-rf__metabT-none__taxaT-none__metabR-limma__taxaR-wilcox_run20.csv	Erawijantari_Cholesterol__model-rf__metabT-none__taxaT-none__metabR-limma__taxaR-wilcox_run20.csv	Erawijantari_Cholesterol	20	rf	none	none	reduced	none	none	limma	wilcox	metabR=limma; taxaR=wilcox	model=rf | metabT=none | taxaT=none | metabR=limma | taxaR=wilcox	concat_scaling	Train	RMSE	33.7417	9.58814	15	28.432	39.0515
/endosome/work/PCDC/shared/IntegratedLearner_202412/A_Integrative_Pipeline_Code/A_Integrative_Pipeline_Scripts/results/performance_csv/Erawijantari_Cholesterol/Erawijantari_Cholesterol__model-rf__metabT-none__taxaT-none__metabR-limma__taxaR-wilcox_run20.csv	Erawijantari_Cholesterol__model-rf__metabT-none__taxaT-none__metabR-limma__taxaR-wilcox_run20.csv	Erawijantari_Cholesterol	20	rf	none	none	reduced	none	none	limma	wilcox	metabR=limma; taxaR=wilcox	model=rf | metabT=none | taxaT=none | metabR=limma | taxaR=wilcox	concat_scaling	Train	R2	-0.182486	0.238421	15	-0.314519	-0.0504532
/endosome/work/PCDC/shared/IntegratedLearner_202412/A_Integrative_Pipeline_Code/A_Integrative_Pipeline_Scripts/results/performance_csv/Erawijantari_Cholesterol/Erawijantari_Cholesterol__model-rf__metabT-none__taxaT-none__metabR-limma__taxaR-wilcox_run20.csv	Erawijantari_Cholesterol__model-rf__metabT-none__taxaT-none__metabR-limma__taxaR-wilcox_run20.csv	Erawijantari_Cholesterol	20	rf	none	none	reduced	none	none	limma	wilcox	metabR=limma; taxaR=wilcox	model=rf | metabT=none | taxaT=none | metabR=limma | taxaR=wilcox	concat_scaling	Train	MAE	27.1027	8.28105	15	22.5168	31.6886
/endosome/work/PCDC/shared/IntegratedLearner_202412/A_Integrative_Pipeline_Code/A_Integrative_Pipeline_Scripts/results/performance_csv/Erawijantari_Cholesterol/Erawijantari_Cholesterol__model-rf__metabT-none__taxaT-none__metabR-limma__taxaR-wilcox_run20.csv	Erawijantari_Cholesterol__model-rf__metabT-none__taxaT-none__metabR-limma__taxaR-wilcox_run20.csv	Erawijantari_Cholesterol	20	rf	none	none	reduced	none	none	limma	wilcox	metabR=limma; taxaR=wilcox	model=rf | metabT=none | taxaT=none | metabR=limma | taxaR=wilcox	concat_scaling	Train	MAPE	14.1328	4.82421	15	11.4612	16.8043
/endosome/work/PCDC/shared/IntegratedLearner_202412/A_Integrative_Pipeline_Code/A_Integrative_Pipeline_Scripts/results/performance_csv/Erawijantari_Cholesterol/Erawijantari_Cholesterol__model-rf__metabT-none__taxaT-none__metabR-limma__taxaR-wilcox_run20.csv	Erawijantari_Cholesterol__model-rf__metabT-none__taxaT-none__metabR-limma__taxaR-wilcox_run20.csv	Erawijantari_Cholesterol	20	rf	none	none	reduced	none	none	limma	wilcox	metabR=limma; taxaR=wilcox	model=rf | metabT=none | taxaT=none | metabR=limma | taxaR=wilcox	concat_scaling	Train	MEDIAN_ABS_ERROR	22.237	7.20715	15	18.2459	26.2282
/endosome/work/PCDC/shared/IntegratedLearner_202412/A_Integrative_Pipeline_Code/A_Integrative_Pipeline_Scripts/results/performance_csv/Erawijantari_Cholesterol/Erawijantari_Cholesterol__model-rf__metabT-none__taxaT-none__metabR-limma__taxaR-wilcox_run20.csv	Erawijantari_Cholesterol__model-rf__metabT-none__taxaT-none__metabR-limma__taxaR-wilcox_run20.csv	Erawijantari_Cholesterol	20	rf	none	none	reduced	none	none	limma	wilcox	metabR=limma; taxaR=wilcox	model=rf | metabT=none | taxaT=none | metabR=limma | taxaR=wilcox	concat_scaling	Test	RMSE	24.3913	NA	1	NA	NA
/endosome/work/PCDC/shared/IntegratedLearner_202412/A_Integrative_Pipeline_Code/A_Integrative_Pipeline_Scripts/results/performance_csv/Erawijantari_Cholesterol/Erawijantari_Cholesterol__model-rf__metabT-none__taxaT-none__metabR-limma__taxaR-wilcox_run20.csv	Erawijantari_Cholesterol__model-rf__metabT-none__taxaT-none__metabR-limma__taxaR-wilcox_run20.csv	Erawijantari_Cholesterol	20	rf	none	none	reduced	none	none	limma	wilcox	metabR=limma; taxaR=wilcox	model=rf | metabT=none | taxaT=none | metabR=limma | taxaR=wilcox	concat_scaling	Test	R2	0.111619	NA	1	NA	NA
/endosome/work/PCDC/shared/IntegratedLearner_202412/A_Integrative_Pipeline_Code/A_Integrative_Pipeline_Scripts/results/performance_csv/Erawijantari_Cholesterol/Erawijantari_Cholesterol__model-rf__metabT-none__taxaT-none__metabR-limma__taxaR-wilcox_run20.csv	Erawijantari_Cholesterol__model-rf__metabT-none__taxaT-none__metabR-limma__taxaR-wilcox_run20.csv	Erawijantari_Cholesterol	20	rf	none	none	reduced	none	none	limma	wilcox	metabR=limma; taxaR=wilcox	model=rf | metabT=none | taxaT=none | metabR=limma | taxaR=wilcox	concat_scaling	Test	MAE	19.8183	NA	1	NA	NA
/endosome/work/PCDC/shared/IntegratedLearner_202412/A_Integrative_Pipeline_Code/A_Integrative_Pipeline_Scripts/results/performance_csv/Erawijantari_Cholesterol/Erawijantari_Cholesterol__model-rf__metabT-none__taxaT-none__metabR-limma__taxaR-wilcox_run20.csv	Erawijantari_Cholesterol__model-rf__metabT-none__taxaT-none__metabR-limma__taxaR-wilcox_run20.csv	Erawijantari_Cholesterol	20	rf	none	none	reduced	none	none	limma	wilcox	metabR=limma; taxaR=wilcox	model=rf | metabT=none | taxaT=none | metabR=limma | taxaR=wilcox	concat_scaling	Test	MAPE	11.0234	NA	1	NA	NA
/endosome/work/PCDC/shared/IntegratedLearner_202412/A_Integrative_Pipeline_Code/A_Integrative_Pipeline_Scripts/results/performance_csv/Erawijantari_Cholesterol/Erawijantari_Cholesterol__model-rf__metabT-none__taxaT-none__metabR-limma__taxaR-wilcox_run20.csv	Erawijantari_Cholesterol__model-rf__metabT-none__taxaT-none__metabR-limma__taxaR-wilcox_run20.csv	Erawijantari_Cholesterol	20	rf	none	none	reduced	none	none	limma	wilcox	metabR=limma; taxaR=wilcox	model=rf | metabT=none | taxaT=none | metabR=limma | taxaR=wilcox	concat_scaling	Test	MEDIAN_ABS_ERROR	18.9347	NA	1	NA	NA
/endosome/work/PCDC/shared/IntegratedLearner_202412/A_Integrative_Pipeline_Code/A_Integrative_Pipeline_Scripts/results/performance_csv/Erawijantari_Cholesterol/Erawijantari_Cholesterol__model-rf__metabT-none__taxaT-none__metabR-limma__taxaR-wilcox_run20.csv	Erawijantari_Cholesterol__model-rf__metabT-none__taxaT-none__metabR-limma__taxaR-wilcox_run20.csv	Erawijantari_Cholesterol	20	rf	none	none	reduced	none	none	limma	wilcox	metabR=limma; taxaR=wilcox	model=rf | metabT=none | taxaT=none | metabR=limma | taxaR=wilcox	concat_scaling_weights	Train	RMSE	33.9908	9.16107	15	28.9176	39.064
/endosome/work/PCDC/shared/IntegratedLearner_202412/A_Integrative_Pipeline_Code/A_Integrative_Pipeline_Scripts/results/performance_csv/Erawijantari_Cholesterol/Erawijantari_Cholesterol__model-rf__metabT-none__taxaT-none__metabR-limma__taxaR-wilcox_run20.csv	Erawijantari_Cholesterol__model-rf__metabT-none__taxaT-none__metabR-limma__taxaR-wilcox_run20.csv	Erawijantari_Cholesterol	20	rf	none	none	reduced	none	none	limma	wilcox	metabR=limma; taxaR=wilcox	model=rf | metabT=none | taxaT=none | metabR=limma | taxaR=wilcox	concat_scaling_weights	Train	R2	-0.221591	0.303536	15	-0.389684	-0.0534981
/endosome/work/PCDC/shared/IntegratedLearner_202412/A_Integrative_Pipeline_Code/A_Integrative_Pipeline_Scripts/results/performance_csv/Erawijantari_Cholesterol/Erawijantari_Cholesterol__model-rf__metabT-none__taxaT-none__metabR-limma__taxaR-wilcox_run20.csv	Erawijantari_Cholesterol__model-rf__metabT-none__taxaT-none__metabR-limma__taxaR-wilcox_run20.csv	Erawijantari_Cholesterol	20	rf	none	none	reduced	none	none	limma	wilcox	metabR=limma; taxaR=wilcox	model=rf | metabT=none | taxaT=none | metabR=limma | taxaR=wilcox	concat_scaling_weights	Train	MAE	27.374	7.81768	15	23.0448	31.7033
/endosome/work/PCDC/shared/IntegratedLearner_202412/A_Integrative_Pipeline_Code/A_Integrative_Pipeline_Scripts/results/performance_csv/Erawijantari_Cholesterol/Erawijantari_Cholesterol__model-rf__metabT-none__taxaT-none__metabR-limma__taxaR-wilcox_run20.csv	Erawijantari_Cholesterol__model-rf__metabT-none__taxaT-none__metabR-limma__taxaR-wilcox_run20.csv	Erawijantari_Cholesterol	20	rf	none	none	reduced	none	none	limma	wilcox	metabR=limma; taxaR=wilcox	model=rf | metabT=none | taxaT=none | metabR=limma | taxaR=wilcox	concat_scaling_weights	Train	MAPE	14.2753	4.68948	15	11.6783	16.8722
/endosome/work/PCDC/shared/IntegratedLearner_202412/A_Integrative_Pipeline_Code/A_Integrative_Pipeline_Scripts/results/performance_csv/Erawijantari_Cholesterol/Erawijantari_Cholesterol__model-rf__metabT-none__taxaT-none__metabR-limma__taxaR-wilcox_run20.csv	Erawijantari_Cholesterol__model-rf__metabT-none__taxaT-none__metabR-limma__taxaR-wilcox_run20.csv	Erawijantari_Cholesterol	20	rf	none	none	reduced	none	none	limma	wilcox	metabR=limma; taxaR=wilcox	model=rf | metabT=none | taxaT=none | metabR=limma | taxaR=wilcox	concat_scaling_weights	Train	MEDIAN_ABS_ERROR	22.5885	5.92582	15	19.3069	25.8701
/endosome/work/PCDC/shared/IntegratedLearner_202412/A_Integrative_Pipeline_Code/A_Integrative_Pipeline_Scripts/results/performance_csv/Erawijantari_Cholesterol/Erawijantari_Cholesterol__model-rf__metabT-none__taxaT-none__metabR-limma__taxaR-wilcox_run20.csv	Erawijantari_Cholesterol__model-rf__metabT-none__taxaT-none__metabR-limma__taxaR-wilcox_run20.csv	Erawijantari_Cholesterol	20	rf	none	none	reduced	none	none	limma	wilcox	metabR=limma; taxaR=wilcox	model=rf | metabT=none | taxaT=none | metabR=limma | taxaR=wilcox	concat_scaling_weights	Test	RMSE	25.5798	NA	1	NA	NA
/endosome/work/PCDC/shared/IntegratedLearner_202412/A_Integrative_Pipeline_Code/A_Integrative_Pipeline_Scripts/results/performance_csv/Erawijantari_Cholesterol/Erawijantari_Cholesterol__model-rf__metabT-none__taxaT-none__metabR-limma__taxaR-wilcox_run20.csv	Erawijantari_Cholesterol__model-rf__metabT-none__taxaT-none__metabR-limma__taxaR-wilcox_run20.csv	Erawijantari_Cholesterol	20	rf	none	none	reduced	none	none	limma	wilcox	metabR=limma; taxaR=wilcox	model=rf | metabT=none | taxaT=none | metabR=limma | taxaR=wilcox	concat_scaling_weights	Test	R2	0.0229313	NA	1	NA	NA
/endosome/work/PCDC/shared/IntegratedLearner_202412/A_Integrative_Pipeline_Code/A_Integrative_Pipeline_Scripts/results/performance_csv/Erawijantari_Cholesterol/Erawijantari_Cholesterol__model-rf__metabT-none__taxaT-none__metabR-limma__taxaR-wilcox_run20.csv	Erawijantari_Cholesterol__model-rf__metabT-none__taxaT-none__metabR-limma__taxaR-wilcox_run20.csv	Erawijantari_Cholesterol	20	rf	none	none	reduced	none	none	limma	wilcox	metabR=limma; taxaR=wilcox	model=rf | metabT=none | taxaT=none | metabR=limma | taxaR=wilcox	concat_scaling_weights	Test	MAE	20.8543	NA	1	NA	NA
/endosome/work/PCDC/shared/IntegratedLearner_202412/A_Integrative_Pipeline_Code/A_Integrative_Pipeline_Scripts/results/performance_csv/Erawijantari_Cholesterol/Erawijantari_Cholesterol__model-rf__metabT-none__taxaT-none__metabR-limma__taxaR-wilcox_run20.csv	Erawijantari_Cholesterol__model-rf__metabT-none__taxaT-none__metabR-limma__taxaR-wilcox_run20.csv	Erawijantari_Cholesterol	20	rf	none	none	reduced	none	none	limma	wilcox	metabR=limma; taxaR=wilcox	model=rf | metabT=none | taxaT=none | metabR=limma | taxaR=wilcox	concat_scaling_weights	Test	MAPE	11.6009	NA	1	NA	NA
/endosome/work/PCDC/shared/IntegratedLearner_202412/A_Integrative_Pipeline_Code/A_Integrative_Pipeline_Scripts/results/performance_csv/Erawijantari_Cholesterol/Erawijantari_Cholesterol__model-rf__metabT-none__taxaT-none__metabR-limma__taxaR-wilcox_run20.csv	Erawijantari_Cholesterol__model-rf__metabT-none__taxaT-none__metabR-limma__taxaR-wilcox_run20.csv	Erawijantari_Cholesterol	20	rf	none	none	reduced	none	none	limma	wilcox	metabR=limma; taxaR=wilcox	model=rf | metabT=none | taxaT=none | metabR=limma | taxaR=wilcox	concat_scaling_weights	Test	MEDIAN_ABS_ERROR	22.3739	NA	1	NA	NA
/endosome/work/PCDC/shared/IntegratedLearner_202412/A_Integrative_Pipeline_Code/A_Integrative_Pipeline_Scripts/results/performance_csv/Erawijantari_Cholesterol/Erawijantari_Cholesterol__model-rf__metabT-none__taxaT-none__metabR-limma__taxaR-wilcox_run20.csv	Erawijantari_Cholesterol__model-rf__metabT-none__taxaT-none__metabR-limma__taxaR-wilcox_run20.csv	Erawijantari_Cholesterol	20	rf	none	none	reduced	none	none	limma	wilcox	metabR=limma; taxaR=wilcox	model=rf | metabT=none | taxaT=none | metabR=limma | taxaR=wilcox	stacked_average	Train	RMSE	NA	NA	0	NA	NA
/endosome/work/PCDC/shared/IntegratedLearner_202412/A_Integrative_Pipeline_Code/A_Integrative_Pipeline_Scripts/results/performance_csv/Erawijantari_Cholesterol/Erawijantari_Cholesterol__model-rf__metabT-none__taxaT-none__metabR-limma__taxaR-wilcox_run20.csv	Erawijantari_Cholesterol__model-rf__metabT-none__taxaT-none__metabR-limma__taxaR-wilcox_run20.csv	Erawijantari_Cholesterol	20	rf	none	none	reduced	none	none	limma	wilcox	metabR=limma; taxaR=wilcox	model=rf | metabT=none | taxaT=none | metabR=limma | taxaR=wilcox	stacked_average	Train	R2	NA	NA	0	NA	NA
/endosome/work/PCDC/shared/IntegratedLearner_202412/A_Integrative_Pipeline_Code/A_Integrative_Pipeline_Scripts/results/performance_csv/Erawijantari_Cholesterol/Erawijantari_Cholesterol__model-rf__metabT-none__taxaT-none__metabR-limma__taxaR-wilcox_run20.csv	Erawijantari_Cholesterol__model-rf__metabT-none__taxaT-none__metabR-limma__taxaR-wilcox_run20.csv	Erawijantari_Cholesterol	20	rf	none	none	reduced	none	none	limma	wilcox	metabR=limma; taxaR=wilcox	model=rf | metabT=none | taxaT=none | metabR=limma | taxaR=wilcox	stacked_average	Train	MAE	NA	NA	0	NA	NA
/endosome/work/PCDC/shared/IntegratedLearner_202412/A_Integrative_Pipeline_Code/A_Integrative_Pipeline_Scripts/results/performance_csv/Erawijantari_Cholesterol/Erawijantari_Cholesterol__model-rf__metabT-none__taxaT-none__metabR-limma__taxaR-wilcox_run20.csv	Erawijantari_Cholesterol__model-rf__metabT-none__taxaT-none__metabR-limma__taxaR-wilcox_run20.csv	Erawijantari_Cholesterol	20	rf	none	none	reduced	none	none	limma	wilcox	metabR=limma; taxaR=wilcox	model=rf | metabT=none | taxaT=none | metabR=limma | taxaR=wilcox	stacked_average	Train	MAPE	NA	NA	0	NA	NA
/endosome/work/PCDC/shared/IntegratedLearner_202412/A_Integrative_Pipeline_Code/A_Integrative_Pipeline_Scripts/results/performance_csv/Erawijantari_Cholesterol/Erawijantari_Cholesterol__model-rf__metabT-none__taxaT-none__metabR-limma__taxaR-wilcox_run20.csv	Erawijantari_Cholesterol__model-rf__metabT-none__taxaT-none__metabR-limma__taxaR-wilcox_run20.csv	Erawijantari_Cholesterol	20	rf	none	none	reduced	none	none	limma	wilcox	metabR=limma; taxaR=wilcox	model=rf | metabT=none | taxaT=none | metabR=limma | taxaR=wilcox	stacked_average	Train	MEDIAN_ABS_ERROR	NA	NA	0	NA	NA
/endosome/work/PCDC/shared/IntegratedLearner_202412/A_Integrative_Pipeline_Code/A_Integrative_Pipeline_Scripts/results/performance_csv/Erawijantari_Cholesterol/Erawijantari_Cholesterol__model-rf__metabT-none__taxaT-none__metabR-limma__taxaR-wilcox_run20.csv	Erawijantari_Cholesterol__model-rf__metabT-none__taxaT-none__metabR-limma__taxaR-wilcox_run20.csv	Erawijantari_Cholesterol	20	rf	none	none	reduced	none	none	limma	wilcox	metabR=limma; taxaR=wilcox	model=rf | metabT=none | taxaT=none | metabR=limma | taxaR=wilcox	stacked_average	Test	RMSE	25.0441	NA	1	NA	NA
/endosome/work/PCDC/shared/IntegratedLearner_202412/A_Integrative_Pipeline_Code/A_Integrative_Pipeline_Scripts/results/performance_csv/Erawijantari_Cholesterol/Erawijantari_Cholesterol__model-rf__metabT-none__taxaT-none__metabR-limma__taxaR-wilcox_run20.csv	Erawijantari_Cholesterol__model-rf__metabT-none__taxaT-none__metabR-limma__taxaR-wilcox_run20.csv	Erawijantari_Cholesterol	20	rf	none	none	reduced	none	none	limma	wilcox	metabR=limma; taxaR=wilcox	model=rf | metabT=none | taxaT=none | metabR=limma | taxaR=wilcox	stacked_average	Test	R2	0.0634243	NA	1	NA	NA
/endosome/work/PCDC/shared/IntegratedLearner_202412/A_Integrative_Pipeline_Code/A_Integrative_Pipeline_Scripts/results/performance_csv/Erawijantari_Cholesterol/Erawijantari_Cholesterol__model-rf__metabT-none__taxaT-none__metabR-limma__taxaR-wilcox_run20.csv	Erawijantari_Cholesterol__model-rf__metabT-none__taxaT-none__metabR-limma__taxaR-wilcox_run20.csv	Erawijantari_Cholesterol	20	rf	none	none	reduced	none	none	limma	wilcox	metabR=limma; taxaR=wilcox	model=rf | metabT=none | taxaT=none | metabR=limma | taxaR=wilcox	stacked_average	Test	MAE	20.7988	NA	1	NA	NA
/endosome/work/PCDC/shared/IntegratedLearner_202412/A_Integrative_Pipeline_Code/A_Integrative_Pipeline_Scripts/results/performance_csv/Erawijantari_Cholesterol/Erawijantari_Cholesterol__model-rf__metabT-none__taxaT-none__metabR-limma__taxaR-wilcox_run20.csv	Erawijantari_Cholesterol__model-rf__metabT-none__taxaT-none__metabR-limma__taxaR-wilcox_run20.csv	Erawijantari_Cholesterol	20	rf	none	none	reduced	none	none	limma	wilcox	metabR=limma; taxaR=wilcox	model=rf | metabT=none | taxaT=none | metabR=limma | taxaR=wilcox	stacked_average	Test	MAPE	11.5312	NA	1	NA	NA
/endosome/work/PCDC/shared/IntegratedLearner_202412/A_Integrative_Pipeline_Code/A_Integrative_Pipeline_Scripts/results/performance_csv/Erawijantari_Cholesterol/Erawijantari_Cholesterol__model-rf__metabT-none__taxaT-none__metabR-limma__taxaR-wilcox_run20.csv	Erawijantari_Cholesterol__model-rf__metabT-none__taxaT-none__metabR-limma__taxaR-wilcox_run20.csv	Erawijantari_Cholesterol	20	rf	none	none	reduced	none	none	limma	wilcox	metabR=limma; taxaR=wilcox	model=rf | metabT=none | taxaT=none | metabR=limma | taxaR=wilcox	stacked_average	Test	MEDIAN_ABS_ERROR	20.3791	NA	1	NA	NA
/endosome/work/PCDC/shared/IntegratedLearner_202412/A_Integrative_Pipeline_Code/A_Integrative_Pipeline_Scripts/results/performance_csv/Erawijantari_Cholesterol/Erawijantari_Cholesterol__model-rf__metabT-none__taxaT-none__metabR-limma__taxaR-wilcox_run20.csv	Erawijantari_Cholesterol__model-rf__metabT-none__taxaT-none__metabR-limma__taxaR-wilcox_run20.csv	Erawijantari_Cholesterol	20	rf	none	none	reduced	none	none	limma	wilcox	metabR=limma; taxaR=wilcox	model=rf | metabT=none | taxaT=none | metabR=limma | taxaR=wilcox	stacked_nnls	Train	RMSE	NA	NA	0	NA	NA
/endosome/work/PCDC/shared/IntegratedLearner_202412/A_Integrative_Pipeline_Code/A_Integrative_Pipeline_Scripts/results/performance_csv/Erawijantari_Cholesterol/Erawijantari_Cholesterol__model-rf__metabT-none__taxaT-none__metabR-limma__taxaR-wilcox_run20.csv	Erawijantari_Cholesterol__model-rf__metabT-none__taxaT-none__metabR-limma__taxaR-wilcox_run20.csv	Erawijantari_Cholesterol	20	rf	none	none	reduced	none	none	limma	wilcox	metabR=limma; taxaR=wilcox	model=rf | metabT=none | taxaT=none | metabR=limma | taxaR=wilcox	stacked_nnls	Train	R2	NA	NA	0	NA	NA
/endosome/work/PCDC/shared/IntegratedLearner_202412/A_Integrative_Pipeline_Code/A_Integrative_Pipeline_Scripts/results/performance_csv/Erawijantari_Cholesterol/Erawijantari_Cholesterol__model-rf__metabT-none__taxaT-none__metabR-limma__taxaR-wilcox_run20.csv	Erawijantari_Cholesterol__model-rf__metabT-none__taxaT-none__metabR-limma__taxaR-wilcox_run20.csv	Erawijantari_Cholesterol	20	rf	none	none	reduced	none	none	limma	wilcox	metabR=limma; taxaR=wilcox	model=rf | metabT=none | taxaT=none | metabR=limma | taxaR=wilcox	stacked_nnls	Train	MAE	NA	NA	0	NA	NA
/endosome/work/PCDC/shared/IntegratedLearner_202412/A_Integrative_Pipeline_Code/A_Integrative_Pipeline_Scripts/results/performance_csv/Erawijantari_Cholesterol/Erawijantari_Cholesterol__model-rf__metabT-none__taxaT-none__metabR-limma__taxaR-wilcox_run20.csv	Erawijantari_Cholesterol__model-rf__metabT-none__taxaT-none__metabR-limma__taxaR-wilcox_run20.csv	Erawijantari_Cholesterol	20	rf	none	none	reduced	none	none	limma	wilcox	metabR=limma; taxaR=wilcox	model=rf | metabT=none | taxaT=none | metabR=limma | taxaR=wilcox	stacked_nnls	Train	MAPE	NA	NA	0	NA	NA
/endosome/work/PCDC/shared/IntegratedLearner_202412/A_Integrative_Pipeline_Code/A_Integrative_Pipeline_Scripts/results/performance_csv/Erawijantari_Cholesterol/Erawijantari_Cholesterol__model-rf__metabT-none__taxaT-none__metabR-limma__taxaR-wilcox_run20.csv	Erawijantari_Cholesterol__model-rf__metabT-none__taxaT-none__metabR-limma__taxaR-wilcox_run20.csv	Erawijantari_Cholesterol	20	rf	none	none	reduced	none	none	limma	wilcox	metabR=limma; taxaR=wilcox	model=rf | metabT=none | taxaT=none | metabR=limma | taxaR=wilcox	stacked_nnls	Train	MEDIAN_ABS_ERROR	NA	NA	0	NA	NA
/endosome/work/PCDC/shared/IntegratedLearner_202412/A_Integrative_Pipeline_Code/A_Integrative_Pipeline_Scripts/results/performance_csv/Erawijantari_Cholesterol/Erawijantari_Cholesterol__model-rf__metabT-none__taxaT-none__metabR-limma__taxaR-wilcox_run20.csv	Erawijantari_Cholesterol__model-rf__metabT-none__taxaT-none__metabR-limma__taxaR-wilcox_run20.csv	Erawijantari_Cholesterol	20	rf	none	none	reduced	none	none	limma	wilcox	metabR=limma; taxaR=wilcox	model=rf | metabT=none | taxaT=none | metabR=limma | taxaR=wilcox	stacked_nnls	Test	RMSE	24.9933	NA	1	NA	NA
/endosome/work/PCDC/shared/IntegratedLearner_202412/A_Integrative_Pipeline_Code/A_Integrative_Pipeline_Scripts/results/performance_csv/Erawijantari_Cholesterol/Erawijantari_Cholesterol__model-rf__metabT-none__taxaT-none__metabR-limma__taxaR-wilcox_run20.csv	Erawijantari_Cholesterol__model-rf__metabT-none__taxaT-none__metabR-limma__taxaR-wilcox_run20.csv	Erawijantari_Cholesterol	20	rf	none	none	reduced	none	none	limma	wilcox	metabR=limma; taxaR=wilcox	model=rf | metabT=none | taxaT=none | metabR=limma | taxaR=wilcox	stacked_nnls	Test	R2	0.067226	NA	1	NA	NA
/endosome/work/PCDC/shared/IntegratedLearner_202412/A_Integrative_Pipeline_Code/A_Integrative_Pipeline_Scripts/results/performance_csv/Erawijantari_Cholesterol/Erawijantari_Cholesterol__model-rf__metabT-none__taxaT-none__metabR-limma__taxaR-wilcox_run20.csv	Erawijantari_Cholesterol__model-rf__metabT-none__taxaT-none__metabR-limma__taxaR-wilcox_run20.csv	Erawijantari_Cholesterol	20	rf	none	none	reduced	none	none	limma	wilcox	metabR=limma; taxaR=wilcox	model=rf | metabT=none | taxaT=none | metabR=limma | taxaR=wilcox	stacked_nnls	Test	MAE	20.7788	NA	1	NA	NA
/endosome/work/PCDC/shared/IntegratedLearner_202412/A_Integrative_Pipeline_Code/A_Integrative_Pipeline_Scripts/results/performance_csv/Erawijantari_Cholesterol/Erawijantari_Cholesterol__model-rf__metabT-none__taxaT-none__metabR-limma__taxaR-wilcox_run20.csv	Erawijantari_Cholesterol__model-rf__metabT-none__taxaT-none__metabR-limma__taxaR-wilcox_run20.csv	Erawijantari_Cholesterol	20	rf	none	none	reduced	none	none	limma	wilcox	metabR=limma; taxaR=wilcox	model=rf | metabT=none | taxaT=none | metabR=limma | taxaR=wilcox	stacked_nnls	Test	MAPE	11.5089	NA	1	NA	NA
/endosome/work/PCDC/shared/IntegratedLearner_202412/A_Integrative_Pipeline_Code/A_Integrative_Pipeline_Scripts/results/performance_csv/Erawijantari_Cholesterol/Erawijantari_Cholesterol__model-rf__metabT-none__taxaT-none__metabR-limma__taxaR-wilcox_run20.csv	Erawijantari_Cholesterol__model-rf__metabT-none__taxaT-none__metabR-limma__taxaR-wilcox_run20.csv	Erawijantari_Cholesterol	20	rf	none	none	reduced	none	none	limma	wilcox	metabR=limma; taxaR=wilcox	model=rf | metabT=none | taxaT=none | metabR=limma | taxaR=wilcox	stacked_nnls	Test	MEDIAN_ABS_ERROR	20.4021	NA	1	NA	NA
/endosome/work/PCDC/shared/IntegratedLearner_202412/A_Integrative_Pipeline_Code/A_Integrative_Pipeline_Scripts/results/performance_csv/Erawijantari_Cholesterol/Erawijantari_Cholesterol__model-rf__metabT-none__taxaT-none__metabR-limma__taxaR-wilcox_run20.csv	Erawijantari_Cholesterol__model-rf__metabT-none__taxaT-none__metabR-limma__taxaR-wilcox_run20.csv	Erawijantari_Cholesterol	20	rf	none	none	reduced	none	none	limma	wilcox	metabR=limma; taxaR=wilcox	model=rf | metabT=none | taxaT=none | metabR=limma | taxaR=wilcox	stacked_sparse	Train	RMSE	NA	NA	0	NA	NA
/endosome/work/PCDC/shared/IntegratedLearner_202412/A_Integrative_Pipeline_Code/A_Integrative_Pipeline_Scripts/results/performance_csv/Erawijantari_Cholesterol/Erawijantari_Cholesterol__model-rf__metabT-none__taxaT-none__metabR-limma__taxaR-wilcox_run20.csv	Erawijantari_Cholesterol__model-rf__metabT-none__taxaT-none__metabR-limma__taxaR-wilcox_run20.csv	Erawijantari_Cholesterol	20	rf	none	none	reduced	none	none	limma	wilcox	metabR=limma; taxaR=wilcox	model=rf | metabT=none | taxaT=none | metabR=limma | taxaR=wilcox	stacked_sparse	Train	R2	NA	NA	0	NA	NA
/endosome/work/PCDC/shared/IntegratedLearner_202412/A_Integrative_Pipeline_Code/A_Integrative_Pipeline_Scripts/results/performance_csv/Erawijantari_Cholesterol/Erawijantari_Cholesterol__model-rf__metabT-none__taxaT-none__metabR-limma__taxaR-wilcox_run20.csv	Erawijantari_Cholesterol__model-rf__metabT-none__taxaT-none__metabR-limma__taxaR-wilcox_run20.csv	Erawijantari_Cholesterol	20	rf	none	none	reduced	none	none	limma	wilcox	metabR=limma; taxaR=wilcox	model=rf | metabT=none | taxaT=none | metabR=limma | taxaR=wilcox	stacked_sparse	Train	MAE	NA	NA	0	NA	NA
/endosome/work/PCDC/shared/IntegratedLearner_202412/A_Integrative_Pipeline_Code/A_Integrative_Pipeline_Scripts/results/performance_csv/Erawijantari_Cholesterol/Erawijantari_Cholesterol__model-rf__metabT-none__taxaT-none__metabR-limma__taxaR-wilcox_run20.csv	Erawijantari_Cholesterol__model-rf__metabT-none__taxaT-none__metabR-limma__taxaR-wilcox_run20.csv	Erawijantari_Cholesterol	20	rf	none	none	reduced	none	none	limma	wilcox	metabR=limma; taxaR=wilcox	model=rf | metabT=none | taxaT=none | metabR=limma | taxaR=wilcox	stacked_sparse	Train	MAPE	NA	NA	0	NA	NA
/endosome/work/PCDC/shared/IntegratedLearner_202412/A_Integrative_Pipeline_Code/A_Integrative_Pipeline_Scripts/results/performance_csv/Erawijantari_Cholesterol/Erawijantari_Cholesterol__model-rf__metabT-none__taxaT-none__metabR-limma__taxaR-wilcox_run20.csv	Erawijantari_Cholesterol__model-rf__metabT-none__taxaT-none__metabR-limma__taxaR-wilcox_run20.csv	Erawijantari_Cholesterol	20	rf	none	none	reduced	none	none	limma	wilcox	metabR=limma; taxaR=wilcox	model=rf | metabT=none | taxaT=none | metabR=limma | taxaR=wilcox	stacked_sparse	Train	MEDIAN_ABS_ERROR	NA	NA	0	NA	NA
/endosome/work/PCDC/shared/IntegratedLearner_202412/A_Integrative_Pipeline_Code/A_Integrative_Pipeline_Scripts/results/performance_csv/Erawijantari_Cholesterol/Erawijantari_Cholesterol__model-rf__metabT-none__taxaT-none__metabR-limma__taxaR-wilcox_run20.csv	Erawijantari_Cholesterol__model-rf__metabT-none__taxaT-none__metabR-limma__taxaR-wilcox_run20.csv	Erawijantari_Cholesterol	20	rf	none	none	reduced	none	none	limma	wilcox	metabR=limma; taxaR=wilcox	model=rf | metabT=none | taxaT=none | metabR=limma | taxaR=wilcox	stacked_sparse	Test	RMSE	27.154	NA	1	NA	NA
/endosome/work/PCDC/shared/IntegratedLearner_202412/A_Integrative_Pipeline_Code/A_Integrative_Pipeline_Scripts/results/performance_csv/Erawijantari_Cholesterol/Erawijantari_Cholesterol__model-rf__metabT-none__taxaT-none__metabR-limma__taxaR-wilcox_run20.csv	Erawijantari_Cholesterol__model-rf__metabT-none__taxaT-none__metabR-limma__taxaR-wilcox_run20.csv	Erawijantari_Cholesterol	20	rf	none	none	reduced	none	none	limma	wilcox	metabR=limma; taxaR=wilcox	model=rf | metabT=none | taxaT=none | metabR=limma | taxaR=wilcox	stacked_sparse	Test	R2	-0.101028	NA	1	NA	NA
/endosome/work/PCDC/shared/IntegratedLearner_202412/A_Integrative_Pipeline_Code/A_Integrative_Pipeline_Scripts/results/performance_csv/Erawijantari_Cholesterol/Erawijantari_Cholesterol__model-rf__metabT-none__taxaT-none__metabR-limma__taxaR-wilcox_run20.csv	Erawijantari_Cholesterol__model-rf__metabT-none__taxaT-none__metabR-limma__taxaR-wilcox_run20.csv	Erawijantari_Cholesterol	20	rf	none	none	reduced	none	none	limma	wilcox	metabR=limma; taxaR=wilcox	model=rf | metabT=none | taxaT=none | metabR=limma | taxaR=wilcox	stacked_sparse	Test	MAE	23.3485	NA	1	NA	NA
/endosome/work/PCDC/shared/IntegratedLearner_202412/A_Integrative_Pipeline_Code/A_Integrative_Pipeline_Scripts/results/performance_csv/Erawijantari_Cholesterol/Erawijantari_Cholesterol__model-rf__metabT-none__taxaT-none__metabR-limma__taxaR-wilcox_run20.csv	Erawijantari_Cholesterol__model-rf__metabT-none__taxaT-none__metabR-limma__taxaR-wilcox_run20.csv	Erawijantari_Cholesterol	20	rf	none	none	reduced	none	none	limma	wilcox	metabR=limma; taxaR=wilcox	model=rf | metabT=none | taxaT=none | metabR=limma | taxaR=wilcox	stacked_sparse	Test	MAPE	12.933	NA	1	NA	NA
/endosome/work/PCDC/shared/IntegratedLearner_202412/A_Integrative_Pipeline_Code/A_Integrative_Pipeline_Scripts/results/performance_csv/Erawijantari_Cholesterol/Erawijantari_Cholesterol__model-rf__metabT-none__taxaT-none__metabR-limma__taxaR-wilcox_run20.csv	Erawijantari_Cholesterol__model-rf__metabT-none__taxaT-none__metabR-limma__taxaR-wilcox_run20.csv	Erawijantari_Cholesterol	20	rf	none	none	reduced	none	none	limma	wilcox	metabR=limma; taxaR=wilcox	model=rf | metabT=none | taxaT=none | metabR=limma | taxaR=wilcox	stacked_sparse	Test	MEDIAN_ABS_ERROR	23.5	NA	1	NA	NA
/endosome/work/PCDC/shared/IntegratedLearner_202412/A_Integrative_Pipeline_Code/A_Integrative_Pipeline_Scripts/results/performance_csv/Erawijantari_Cholesterol/Erawijantari_Cholesterol__model-rf__metabT-none__taxaT-none__metabR-limma__taxaR-wilcox_run20.csv	Erawijantari_Cholesterol__model-rf__metabT-none__taxaT-none__metabR-limma__taxaR-wilcox_run20.csv	Erawijantari_Cholesterol	20	rf	none	none	reduced	none	none	limma	wilcox	metabR=limma; taxaR=wilcox	model=rf | metabT=none | taxaT=none | metabR=limma | taxaR=wilcox	stacked_pls	Train	RMSE	NA	NA	0	NA	NA
/endosome/work/PCDC/shared/IntegratedLearner_202412/A_Integrative_Pipeline_Code/A_Integrative_Pipeline_Scripts/results/performance_csv/Erawijantari_Cholesterol/Erawijantari_Cholesterol__model-rf__metabT-none__taxaT-none__metabR-limma__taxaR-wilcox_run20.csv	Erawijantari_Cholesterol__model-rf__metabT-none__taxaT-none__metabR-limma__taxaR-wilcox_run20.csv	Erawijantari_Cholesterol	20	rf	none	none	reduced	none	none	limma	wilcox	metabR=limma; taxaR=wilcox	model=rf | metabT=none | taxaT=none | metabR=limma | taxaR=wilcox	stacked_pls	Train	R2	NA	NA	0	NA	NA
/endosome/work/PCDC/shared/IntegratedLearner_202412/A_Integrative_Pipeline_Code/A_Integrative_Pipeline_Scripts/results/performance_csv/Erawijantari_Cholesterol/Erawijantari_Cholesterol__model-rf__metabT-none__taxaT-none__metabR-limma__taxaR-wilcox_run20.csv	Erawijantari_Cholesterol__model-rf__metabT-none__taxaT-none__metabR-limma__taxaR-wilcox_run20.csv	Erawijantari_Cholesterol	20	rf	none	none	reduced	none	none	limma	wilcox	metabR=limma; taxaR=wilcox	model=rf | metabT=none | taxaT=none | metabR=limma | taxaR=wilcox	stacked_pls	Train	MAE	NA	NA	0	NA	NA
/endosome/work/PCDC/shared/IntegratedLearner_202412/A_Integrative_Pipeline_Code/A_Integrative_Pipeline_Scripts/results/performance_csv/Erawijantari_Cholesterol/Erawijantari_Cholesterol__model-rf__metabT-none__taxaT-none__metabR-limma__taxaR-wilcox_run20.csv	Erawijantari_Cholesterol__model-rf__metabT-none__taxaT-none__metabR-limma__taxaR-wilcox_run20.csv	Erawijantari_Cholesterol	20	rf	none	none	reduced	none	none	limma	wilcox	metabR=limma; taxaR=wilcox	model=rf | metabT=none | taxaT=none | metabR=limma | taxaR=wilcox	stacked_pls	Train	MAPE	NA	NA	0	NA	NA
/endosome/work/PCDC/shared/IntegratedLearner_202412/A_Integrative_Pipeline_Code/A_Integrative_Pipeline_Scripts/results/performance_csv/Erawijantari_Cholesterol/Erawijantari_Cholesterol__model-rf__metabT-none__taxaT-none__metabR-limma__taxaR-wilcox_run20.csv	Erawijantari_Cholesterol__model-rf__metabT-none__taxaT-none__metabR-limma__taxaR-wilcox_run20.csv	Erawijantari_Cholesterol	20	rf	none	none	reduced	none	none	limma	wilcox	metabR=limma; taxaR=wilcox	model=rf | metabT=none | taxaT=none | metabR=limma | taxaR=wilcox	stacked_pls	Train	MEDIAN_ABS_ERROR	NA	NA	0	NA	NA
/endosome/work/PCDC/shared/IntegratedLearner_202412/A_Integrative_Pipeline_Code/A_Integrative_Pipeline_Scripts/results/performance_csv/Erawijantari_Cholesterol/Erawijantari_Cholesterol__model-rf__metabT-none__taxaT-none__metabR-limma__taxaR-wilcox_run20.csv	Erawijantari_Cholesterol__model-rf__metabT-none__taxaT-none__metabR-limma__taxaR-wilcox_run20.csv	Erawijantari_Cholesterol	20	rf	none	none	reduced	none	none	limma	wilcox	metabR=limma; taxaR=wilcox	model=rf | metabT=none | taxaT=none | metabR=limma | taxaR=wilcox	stacked_pls	Test	RMSE	27.0327	NA	1	NA	NA
/endosome/work/PCDC/shared/IntegratedLearner_202412/A_Integrative_Pipeline_Code/A_Integrative_Pipeline_Scripts/results/performance_csv/Erawijantari_Cholesterol/Erawijantari_Cholesterol__model-rf__metabT-none__taxaT-none__metabR-limma__taxaR-wilcox_run20.csv	Erawijantari_Cholesterol__model-rf__metabT-none__taxaT-none__metabR-limma__taxaR-wilcox_run20.csv	Erawijantari_Cholesterol	20	rf	none	none	reduced	none	none	limma	wilcox	metabR=limma; taxaR=wilcox	model=rf | metabT=none | taxaT=none | metabR=limma | taxaR=wilcox	stacked_pls	Test	R2	-0.0912135	NA	1	NA	NA
/endosome/work/PCDC/shared/IntegratedLearner_202412/A_Integrative_Pipeline_Code/A_Integrative_Pipeline_Scripts/results/performance_csv/Erawijantari_Cholesterol/Erawijantari_Cholesterol__model-rf__metabT-none__taxaT-none__metabR-limma__taxaR-wilcox_run20.csv	Erawijantari_Cholesterol__model-rf__metabT-none__taxaT-none__metabR-limma__taxaR-wilcox_run20.csv	Erawijantari_Cholesterol	20	rf	none	none	reduced	none	none	limma	wilcox	metabR=limma; taxaR=wilcox	model=rf | metabT=none | taxaT=none | metabR=limma | taxaR=wilcox	stacked_pls	Test	MAE	23.2236	NA	1	NA	NA
/endosome/work/PCDC/shared/IntegratedLearner_202412/A_Integrative_Pipeline_Code/A_Integrative_Pipeline_Scripts/results/performance_csv/Erawijantari_Cholesterol/Erawijantari_Cholesterol__model-rf__metabT-none__taxaT-none__metabR-limma__taxaR-wilcox_run20.csv	Erawijantari_Cholesterol__model-rf__metabT-none__taxaT-none__metabR-limma__taxaR-wilcox_run20.csv	Erawijantari_Cholesterol	20	rf	none	none	reduced	none	none	limma	wilcox	metabR=limma; taxaR=wilcox	model=rf | metabT=none | taxaT=none | metabR=limma | taxaR=wilcox	stacked_pls	Test	MAPE	12.8646	NA	1	NA	NA
/endosome/work/PCDC/shared/IntegratedLearner_202412/A_Integrative_Pipeline_Code/A_Integrative_Pipeline_Scripts/results/performance_csv/Erawijantari_Cholesterol/Erawijantari_Cholesterol__model-rf__metabT-none__taxaT-none__metabR-limma__taxaR-wilcox_run20.csv	Erawijantari_Cholesterol__model-rf__metabT-none__taxaT-none__metabR-limma__taxaR-wilcox_run20.csv	Erawijantari_Cholesterol	20	rf	none	none	reduced	none	none	limma	wilcox	metabR=limma; taxaR=wilcox	model=rf | metabT=none | taxaT=none | metabR=limma | taxaR=wilcox	stacked_pls	Test	MEDIAN_ABS_ERROR	23.0696	NA	1	NA	NA
/endosome/work/PCDC/shared/IntegratedLearner_202412/A_Integrative_Pipeline_Code/A_Integrative_Pipeline_Scripts/results/performance_csv/Erawijantari_Cholesterol/Erawijantari_Cholesterol__model-rf__metabT-none__taxaT-none__metabR-none__taxaR-none_run01.csv	Erawijantari_Cholesterol__model-rf__metabT-none__taxaT-none__metabR-none__taxaR-none_run01.csv	Erawijantari_Cholesterol	1	rf	none	none	full	none	none	none	none	metabR=none; taxaR=none	model=rf | metabT=none | taxaT=none | metabR=none | taxaR=none	metabolomics	Train	RMSE	27.7929	5.17711	15	24.9259	30.6599
/endosome/work/PCDC/shared/IntegratedLearner_202412/A_Integrative_Pipeline_Code/A_Integrative_Pipeline_Scripts/results/performance_csv/Erawijantari_Cholesterol/Erawijantari_Cholesterol__model-rf__metabT-none__taxaT-none__metabR-none__taxaR-none_run01.csv	Erawijantari_Cholesterol__model-rf__metabT-none__taxaT-none__metabR-none__taxaR-none_run01.csv	Erawijantari_Cholesterol	1	rf	none	none	full	none	none	none	none	metabR=none; taxaR=none	model=rf | metabT=none | taxaT=none | metabR=none | taxaR=none	metabolomics	Train	R2	0.00658154	0.157879	15	-0.0808492	0.0940123
/endosome/work/PCDC/shared/IntegratedLearner_202412/A_Integrative_Pipeline_Code/A_Integrative_Pipeline_Scripts/results/performance_csv/Erawijantari_Cholesterol/Erawijantari_Cholesterol__model-rf__metabT-none__taxaT-none__metabR-none__taxaR-none_run01.csv	Erawijantari_Cholesterol__model-rf__metabT-none__taxaT-none__metabR-none__taxaR-none_run01.csv	Erawijantari_Cholesterol	1	rf	none	none	full	none	none	none	none	metabR=none; taxaR=none	model=rf | metabT=none | taxaT=none | metabR=none | taxaR=none	metabolomics	Train	MAE	22.0086	3.43802	15	20.1047	23.9125
/endosome/work/PCDC/shared/IntegratedLearner_202412/A_Integrative_Pipeline_Code/A_Integrative_Pipeline_Scripts/results/performance_csv/Erawijantari_Cholesterol/Erawijantari_Cholesterol__model-rf__metabT-none__taxaT-none__metabR-none__taxaR-none_run01.csv	Erawijantari_Cholesterol__model-rf__metabT-none__taxaT-none__metabR-none__taxaR-none_run01.csv	Erawijantari_Cholesterol	1	rf	none	none	full	none	none	none	none	metabR=none; taxaR=none	model=rf | metabT=none | taxaT=none | metabR=none | taxaR=none	metabolomics	Train	MAPE	11.8232	2.28463	15	10.558	13.0884
/endosome/work/PCDC/shared/IntegratedLearner_202412/A_Integrative_Pipeline_Code/A_Integrative_Pipeline_Scripts/results/performance_csv/Erawijantari_Cholesterol/Erawijantari_Cholesterol__model-rf__metabT-none__taxaT-none__metabR-none__taxaR-none_run01.csv	Erawijantari_Cholesterol__model-rf__metabT-none__taxaT-none__metabR-none__taxaR-none_run01.csv	Erawijantari_Cholesterol	1	rf	none	none	full	none	none	none	none	metabR=none; taxaR=none	model=rf | metabT=none | taxaT=none | metabR=none | taxaR=none	metabolomics	Train	MEDIAN_ABS_ERROR	18.4393	5.00782	15	15.6661	21.2126
/endosome/work/PCDC/shared/IntegratedLearner_202412/A_Integrative_Pipeline_Code/A_Integrative_Pipeline_Scripts/results/performance_csv/Erawijantari_Cholesterol/Erawijantari_Cholesterol__model-rf__metabT-none__taxaT-none__metabR-none__taxaR-none_run01.csv	Erawijantari_Cholesterol__model-rf__metabT-none__taxaT-none__metabR-none__taxaR-none_run01.csv	Erawijantari_Cholesterol	1	rf	none	none	full	none	none	none	none	metabR=none; taxaR=none	model=rf | metabT=none | taxaT=none | metabR=none | taxaR=none	metabolomics	Test	RMSE	44.187	NA	1	NA	NA
/endosome/work/PCDC/shared/IntegratedLearner_202412/A_Integrative_Pipeline_Code/A_Integrative_Pipeline_Scripts/results/performance_csv/Erawijantari_Cholesterol/Erawijantari_Cholesterol__model-rf__metabT-none__taxaT-none__metabR-none__taxaR-none_run01.csv	Erawijantari_Cholesterol__model-rf__metabT-none__taxaT-none__metabR-none__taxaR-none_run01.csv	Erawijantari_Cholesterol	1	rf	none	none	full	none	none	none	none	metabR=none; taxaR=none	model=rf | metabT=none | taxaT=none | metabR=none | taxaR=none	metabolomics	Test	R2	-0.172056	NA	1	NA	NA
/endosome/work/PCDC/shared/IntegratedLearner_202412/A_Integrative_Pipeline_Code/A_Integrative_Pipeline_Scripts/results/performance_csv/Erawijantari_Cholesterol/Erawijantari_Cholesterol__model-rf__metabT-none__taxaT-none__metabR-none__taxaR-none_run01.csv	Erawijantari_Cholesterol__model-rf__metabT-none__taxaT-none__metabR-none__taxaR-none_run01.csv	Erawijantari_Cholesterol	1	rf	none	none	full	none	none	none	none	metabR=none; taxaR=none	model=rf | metabT=none | taxaT=none | metabR=none | taxaR=none	metabolomics	Test	MAE	33.9247	NA	1	NA	NA
/endosome/work/PCDC/shared/IntegratedLearner_202412/A_Integrative_Pipeline_Code/A_Integrative_Pipeline_Scripts/results/performance_csv/Erawijantari_Cholesterol/Erawijantari_Cholesterol__model-rf__metabT-none__taxaT-none__metabR-none__taxaR-none_run01.csv	Erawijantari_Cholesterol__model-rf__metabT-none__taxaT-none__metabR-none__taxaR-none_run01.csv	Erawijantari_Cholesterol	1	rf	none	none	full	none	none	none	none	metabR=none; taxaR=none	model=rf | metabT=none | taxaT=none | metabR=none | taxaR=none	metabolomics	Test	MAPE	14.6765	NA	1	NA	NA
/endosome/work/PCDC/shared/IntegratedLearner_202412/A_Integrative_Pipeline_Code/A_Integrative_Pipeline_Scripts/results/performance_csv/Erawijantari_Cholesterol/Erawijantari_Cholesterol__model-rf__metabT-none__taxaT-none__metabR-none__taxaR-none_run01.csv	Erawijantari_Cholesterol__model-rf__metabT-none__taxaT-none__metabR-none__taxaR-none_run01.csv	Erawijantari_Cholesterol	1	rf	none	none	full	none	none	none	none	metabR=none; taxaR=none	model=rf | metabT=none | taxaT=none | metabR=none | taxaR=none	metabolomics	Test	MEDIAN_ABS_ERROR	29.4388	NA	1	NA	NA
/endosome/work/PCDC/shared/IntegratedLearner_202412/A_Integrative_Pipeline_Code/A_Integrative_Pipeline_Scripts/results/performance_csv/Erawijantari_Cholesterol/Erawijantari_Cholesterol__model-rf__metabT-none__taxaT-none__metabR-none__taxaR-none_run01.csv	Erawijantari_Cholesterol__model-rf__metabT-none__taxaT-none__metabR-none__taxaR-none_run01.csv	Erawijantari_Cholesterol	1	rf	none	none	full	none	none	none	none	metabR=none; taxaR=none	model=rf | metabT=none | taxaT=none | metabR=none | taxaR=none	mss	Train	RMSE	29.191	5.47271	15	26.1603	32.2217
/endosome/work/PCDC/shared/IntegratedLearner_202412/A_Integrative_Pipeline_Code/A_Integrative_Pipeline_Scripts/results/performance_csv/Erawijantari_Cholesterol/Erawijantari_Cholesterol__model-rf__metabT-none__taxaT-none__metabR-none__taxaR-none_run01.csv	Erawijantari_Cholesterol__model-rf__metabT-none__taxaT-none__metabR-none__taxaR-none_run01.csv	Erawijantari_Cholesterol	1	rf	none	none	full	none	none	none	none	metabR=none; taxaR=none	model=rf | metabT=none | taxaT=none | metabR=none | taxaR=none	mss	Train	R2	-0.0950384	0.169115	15	-0.188691	-0.00138533
/endosome/work/PCDC/shared/IntegratedLearner_202412/A_Integrative_Pipeline_Code/A_Integrative_Pipeline_Scripts/results/performance_csv/Erawijantari_Cholesterol/Erawijantari_Cholesterol__model-rf__metabT-none__taxaT-none__metabR-none__taxaR-none_run01.csv	Erawijantari_Cholesterol__model-rf__metabT-none__taxaT-none__metabR-none__taxaR-none_run01.csv	Erawijantari_Cholesterol	1	rf	none	none	full	none	none	none	none	metabR=none; taxaR=none	model=rf | metabT=none | taxaT=none | metabR=none | taxaR=none	mss	Train	MAE	23.2816	2.86432	15	21.6954	24.8678
/endosome/work/PCDC/shared/IntegratedLearner_202412/A_Integrative_Pipeline_Code/A_Integrative_Pipeline_Scripts/results/performance_csv/Erawijantari_Cholesterol/Erawijantari_Cholesterol__model-rf__metabT-none__taxaT-none__metabR-none__taxaR-none_run01.csv	Erawijantari_Cholesterol__model-rf__metabT-none__taxaT-none__metabR-none__taxaR-none_run01.csv	Erawijantari_Cholesterol	1	rf	none	none	full	none	none	none	none	metabR=none; taxaR=none	model=rf | metabT=none | taxaT=none | metabR=none | taxaR=none	mss	Train	MAPE	12.5646	2.12988	15	11.3851	13.7441
/endosome/work/PCDC/shared/IntegratedLearner_202412/A_Integrative_Pipeline_Code/A_Integrative_Pipeline_Scripts/results/performance_csv/Erawijantari_Cholesterol/Erawijantari_Cholesterol__model-rf__metabT-none__taxaT-none__metabR-none__taxaR-none_run01.csv	Erawijantari_Cholesterol__model-rf__metabT-none__taxaT-none__metabR-none__taxaR-none_run01.csv	Erawijantari_Cholesterol	1	rf	none	none	full	none	none	none	none	metabR=none; taxaR=none	model=rf | metabT=none | taxaT=none | metabR=none | taxaR=none	mss	Train	MEDIAN_ABS_ERROR	19.4338	4.39488	15	17	21.8676
/endosome/work/PCDC/shared/IntegratedLearner_202412/A_Integrative_Pipeline_Code/A_Integrative_Pipeline_Scripts/results/performance_csv/Erawijantari_Cholesterol/Erawijantari_Cholesterol__model-rf__metabT-none__taxaT-none__metabR-none__taxaR-none_run01.csv	Erawijantari_Cholesterol__model-rf__metabT-none__taxaT-none__metabR-none__taxaR-none_run01.csv	Erawijantari_Cholesterol	1	rf	none	none	full	none	none	none	none	metabR=none; taxaR=none	model=rf | metabT=none | taxaT=none | metabR=none | taxaR=none	mss	Test	RMSE	44.4407	NA	1	NA	NA
/endosome/work/PCDC/shared/IntegratedLearner_202412/A_Integrative_Pipeline_Code/A_Integrative_Pipeline_Scripts/results/performance_csv/Erawijantari_Cholesterol/Erawijantari_Cholesterol__model-rf__metabT-none__taxaT-none__metabR-none__taxaR-none_run01.csv	Erawijantari_Cholesterol__model-rf__metabT-none__taxaT-none__metabR-none__taxaR-none_run01.csv	Erawijantari_Cholesterol	1	rf	none	none	full	none	none	none	none	metabR=none; taxaR=none	model=rf | metabT=none | taxaT=none | metabR=none | taxaR=none	mss	Test	R2	-0.185554	NA	1	NA	NA
/endosome/work/PCDC/shared/IntegratedLearner_202412/A_Integrative_Pipeline_Code/A_Integrative_Pipeline_Scripts/results/performance_csv/Erawijantari_Cholesterol/Erawijantari_Cholesterol__model-rf__metabT-none__taxaT-none__metabR-none__taxaR-none_run01.csv	Erawijantari_Cholesterol__model-rf__metabT-none__taxaT-none__metabR-none__taxaR-none_run01.csv	Erawijantari_Cholesterol	1	rf	none	none	full	none	none	none	none	metabR=none; taxaR=none	model=rf | metabT=none | taxaT=none | metabR=none | taxaR=none	mss	Test	MAE	33.9056	NA	1	NA	NA
/endosome/work/PCDC/shared/IntegratedLearner_202412/A_Integrative_Pipeline_Code/A_Integrative_Pipeline_Scripts/results/performance_csv/Erawijantari_Cholesterol/Erawijantari_Cholesterol__model-rf__metabT-none__taxaT-none__metabR-none__taxaR-none_run01.csv	Erawijantari_Cholesterol__model-rf__metabT-none__taxaT-none__metabR-none__taxaR-none_run01.csv	Erawijantari_Cholesterol	1	rf	none	none	full	none	none	none	none	metabR=none; taxaR=none	model=rf | metabT=none | taxaT=none | metabR=none | taxaR=none	mss	Test	MAPE	14.4962	NA	1	NA	NA
/endosome/work/PCDC/shared/IntegratedLearner_202412/A_Integrative_Pipeline_Code/A_Integrative_Pipeline_Scripts/results/performance_csv/Erawijantari_Cholesterol/Erawijantari_Cholesterol__model-rf__metabT-none__taxaT-none__metabR-none__taxaR-none_run01.csv	Erawijantari_Cholesterol__model-rf__metabT-none__taxaT-none__metabR-none__taxaR-none_run01.csv	Erawijantari_Cholesterol	1	rf	none	none	full	none	none	none	none	metabR=none; taxaR=none	model=rf | metabT=none | taxaT=none | metabR=none | taxaR=none	mss	Test	MEDIAN_ABS_ERROR	24.278	NA	1	NA	NA
/endosome/work/PCDC/shared/IntegratedLearner_202412/A_Integrative_Pipeline_Code/A_Integrative_Pipeline_Scripts/results/performance_csv/Erawijantari_Cholesterol/Erawijantari_Cholesterol__model-rf__metabT-none__taxaT-none__metabR-none__taxaR-none_run01.csv	Erawijantari_Cholesterol__model-rf__metabT-none__taxaT-none__metabR-none__taxaR-none_run01.csv	Erawijantari_Cholesterol	1	rf	none	none	full	none	none	none	none	metabR=none; taxaR=none	model=rf | metabT=none | taxaT=none | metabR=none | taxaR=none	concat_none	Train	RMSE	28.9961	5.60106	15	25.8943	32.0978
/endosome/work/PCDC/shared/IntegratedLearner_202412/A_Integrative_Pipeline_Code/A_Integrative_Pipeline_Scripts/results/performance_csv/Erawijantari_Cholesterol/Erawijantari_Cholesterol__model-rf__metabT-none__taxaT-none__metabR-none__taxaR-none_run01.csv	Erawijantari_Cholesterol__model-rf__metabT-none__taxaT-none__metabR-none__taxaR-none_run01.csv	Erawijantari_Cholesterol	1	rf	none	none	full	none	none	none	none	metabR=none; taxaR=none	model=rf | metabT=none | taxaT=none | metabR=none | taxaR=none	concat_none	Train	R2	-0.0799988	0.17269	15	-0.175632	0.015634
/endosome/work/PCDC/shared/IntegratedLearner_202412/A_Integrative_Pipeline_Code/A_Integrative_Pipeline_Scripts/results/performance_csv/Erawijantari_Cholesterol/Erawijantari_Cholesterol__model-rf__metabT-none__taxaT-none__metabR-none__taxaR-none_run01.csv	Erawijantari_Cholesterol__model-rf__metabT-none__taxaT-none__metabR-none__taxaR-none_run01.csv	Erawijantari_Cholesterol	1	rf	none	none	full	none	none	none	none	metabR=none; taxaR=none	model=rf | metabT=none | taxaT=none | metabR=none | taxaR=none	concat_none	Train	MAE	23.1952	3.11039	15	21.4727	24.9177
/endosome/work/PCDC/shared/IntegratedLearner_202412/A_Integrative_Pipeline_Code/A_Integrative_Pipeline_Scripts/results/performance_csv/Erawijantari_Cholesterol/Erawijantari_Cholesterol__model-rf__metabT-none__taxaT-none__metabR-none__taxaR-none_run01.csv	Erawijantari_Cholesterol__model-rf__metabT-none__taxaT-none__metabR-none__taxaR-none_run01.csv	Erawijantari_Cholesterol	1	rf	none	none	full	none	none	none	none	metabR=none; taxaR=none	model=rf | metabT=none | taxaT=none | metabR=none | taxaR=none	concat_none	Train	MAPE	12.5191	2.02805	15	11.396	13.6422
/endosome/work/PCDC/shared/IntegratedLearner_202412/A_Integrative_Pipeline_Code/A_Integrative_Pipeline_Scripts/results/performance_csv/Erawijantari_Cholesterol/Erawijantari_Cholesterol__model-rf__metabT-none__taxaT-none__metabR-none__taxaR-none_run01.csv	Erawijantari_Cholesterol__model-rf__metabT-none__taxaT-none__metabR-none__taxaR-none_run01.csv	Erawijantari_Cholesterol	1	rf	none	none	full	none	none	none	none	metabR=none; taxaR=none	model=rf | metabT=none | taxaT=none | metabR=none | taxaR=none	concat_none	Train	MEDIAN_ABS_ERROR	19.639	4.12881	15	17.3525	21.9254
/endosome/work/PCDC/shared/IntegratedLearner_202412/A_Integrative_Pipeline_Code/A_Integrative_Pipeline_Scripts/results/performance_csv/Erawijantari_Cholesterol/Erawijantari_Cholesterol__model-rf__metabT-none__taxaT-none__metabR-none__taxaR-none_run01.csv	Erawijantari_Cholesterol__model-rf__metabT-none__taxaT-none__metabR-none__taxaR-none_run01.csv	Erawijantari_Cholesterol	1	rf	none	none	full	none	none	none	none	metabR=none; taxaR=none	model=rf | metabT=none | taxaT=none | metabR=none | taxaR=none	concat_none	Test	RMSE	44.4364	NA	1	NA	NA
/endosome/work/PCDC/shared/IntegratedLearner_202412/A_Integrative_Pipeline_Code/A_Integrative_Pipeline_Scripts/results/performance_csv/Erawijantari_Cholesterol/Erawijantari_Cholesterol__model-rf__metabT-none__taxaT-none__metabR-none__taxaR-none_run01.csv	Erawijantari_Cholesterol__model-rf__metabT-none__taxaT-none__metabR-none__taxaR-none_run01.csv	Erawijantari_Cholesterol	1	rf	none	none	full	none	none	none	none	metabR=none; taxaR=none	model=rf | metabT=none | taxaT=none | metabR=none | taxaR=none	concat_none	Test	R2	-0.185321	NA	1	NA	NA
/endosome/work/PCDC/shared/IntegratedLearner_202412/A_Integrative_Pipeline_Code/A_Integrative_Pipeline_Scripts/results/performance_csv/Erawijantari_Cholesterol/Erawijantari_Cholesterol__model-rf__metabT-none__taxaT-none__metabR-none__taxaR-none_run01.csv	Erawijantari_Cholesterol__model-rf__metabT-none__taxaT-none__metabR-none__taxaR-none_run01.csv	Erawijantari_Cholesterol	1	rf	none	none	full	none	none	none	none	metabR=none; taxaR=none	model=rf | metabT=none | taxaT=none | metabR=none | taxaR=none	concat_none	Test	MAE	33.5415	NA	1	NA	NA
/endosome/work/PCDC/shared/IntegratedLearner_202412/A_Integrative_Pipeline_Code/A_Integrative_Pipeline_Scripts/results/performance_csv/Erawijantari_Cholesterol/Erawijantari_Cholesterol__model-rf__metabT-none__taxaT-none__metabR-none__taxaR-none_run01.csv	Erawijantari_Cholesterol__model-rf__metabT-none__taxaT-none__metabR-none__taxaR-none_run01.csv	Erawijantari_Cholesterol	1	rf	none	none	full	none	none	none	none	metabR=none; taxaR=none	model=rf | metabT=none | taxaT=none | metabR=none | taxaR=none	concat_none	Test	MAPE	14.3137	NA	1	NA	NA
/endosome/work/PCDC/shared/IntegratedLearner_202412/A_Integrative_Pipeline_Code/A_Integrative_Pipeline_Scripts/results/performance_csv/Erawijantari_Cholesterol/Erawijantari_Cholesterol__model-rf__metabT-none__taxaT-none__metabR-none__taxaR-none_run01.csv	Erawijantari_Cholesterol__model-rf__metabT-none__taxaT-none__metabR-none__taxaR-none_run01.csv	Erawijantari_Cholesterol	1	rf	none	none	full	none	none	none	none	metabR=none; taxaR=none	model=rf | metabT=none | taxaT=none | metabR=none | taxaR=none	concat_none	Test	MEDIAN_ABS_ERROR	24.0983	NA	1	NA	NA
/endosome/work/PCDC/shared/IntegratedLearner_202412/A_Integrative_Pipeline_Code/A_Integrative_Pipeline_Scripts/results/performance_csv/Erawijantari_Cholesterol/Erawijantari_Cholesterol__model-rf__metabT-none__taxaT-none__metabR-none__taxaR-none_run01.csv	Erawijantari_Cholesterol__model-rf__metabT-none__taxaT-none__metabR-none__taxaR-none_run01.csv	Erawijantari_Cholesterol	1	rf	none	none	full	none	none	none	none	metabR=none; taxaR=none	model=rf | metabT=none | taxaT=none | metabR=none | taxaR=none	concat_scaling	Train	RMSE	29.053	5.48541	15	26.0152	32.0907
/endosome/work/PCDC/shared/IntegratedLearner_202412/A_Integrative_Pipeline_Code/A_Integrative_Pipeline_Scripts/results/performance_csv/Erawijantari_Cholesterol/Erawijantari_Cholesterol__model-rf__metabT-none__taxaT-none__metabR-none__taxaR-none_run01.csv	Erawijantari_Cholesterol__model-rf__metabT-none__taxaT-none__metabR-none__taxaR-none_run01.csv	Erawijantari_Cholesterol	1	rf	none	none	full	none	none	none	none	metabR=none; taxaR=none	model=rf | metabT=none | taxaT=none | metabR=none | taxaR=none	concat_scaling	Train	R2	-0.0855083	0.178232	15	-0.18421	0.013193
/endosome/work/PCDC/shared/IntegratedLearner_202412/A_Integrative_Pipeline_Code/A_Integrative_Pipeline_Scripts/results/performance_csv/Erawijantari_Cholesterol/Erawijantari_Cholesterol__model-rf__metabT-none__taxaT-none__metabR-none__taxaR-none_run01.csv	Erawijantari_Cholesterol__model-rf__metabT-none__taxaT-none__metabR-none__taxaR-none_run01.csv	Erawijantari_Cholesterol	1	rf	none	none	full	none	none	none	none	metabR=none; taxaR=none	model=rf | metabT=none | taxaT=none | metabR=none | taxaR=none	concat_scaling	Train	MAE	23.3907	3.0488	15	21.7023	25.0791
/endosome/work/PCDC/shared/IntegratedLearner_202412/A_Integrative_Pipeline_Code/A_Integrative_Pipeline_Scripts/results/performance_csv/Erawijantari_Cholesterol/Erawijantari_Cholesterol__model-rf__metabT-none__taxaT-none__metabR-none__taxaR-none_run01.csv	Erawijantari_Cholesterol__model-rf__metabT-none__taxaT-none__metabR-none__taxaR-none_run01.csv	Erawijantari_Cholesterol	1	rf	none	none	full	none	none	none	none	metabR=none; taxaR=none	model=rf | metabT=none | taxaT=none | metabR=none | taxaR=none	concat_scaling	Train	MAPE	12.6249	2.17715	15	11.4193	13.8306
/endosome/work/PCDC/shared/IntegratedLearner_202412/A_Integrative_Pipeline_Code/A_Integrative_Pipeline_Scripts/results/performance_csv/Erawijantari_Cholesterol/Erawijantari_Cholesterol__model-rf__metabT-none__taxaT-none__metabR-none__taxaR-none_run01.csv	Erawijantari_Cholesterol__model-rf__metabT-none__taxaT-none__metabR-none__taxaR-none_run01.csv	Erawijantari_Cholesterol	1	rf	none	none	full	none	none	none	none	metabR=none; taxaR=none	model=rf | metabT=none | taxaT=none | metabR=none | taxaR=none	concat_scaling	Train	MEDIAN_ABS_ERROR	19.9892	4.8631	15	17.2961	22.6823
/endosome/work/PCDC/shared/IntegratedLearner_202412/A_Integrative_Pipeline_Code/A_Integrative_Pipeline_Scripts/results/performance_csv/Erawijantari_Cholesterol/Erawijantari_Cholesterol__model-rf__metabT-none__taxaT-none__metabR-none__taxaR-none_run01.csv	Erawijantari_Cholesterol__model-rf__metabT-none__taxaT-none__metabR-none__taxaR-none_run01.csv	Erawijantari_Cholesterol	1	rf	none	none	full	none	none	none	none	metabR=none; taxaR=none	model=rf | metabT=none | taxaT=none | metabR=none | taxaR=none	concat_scaling	Test	RMSE	44.7505	NA	1	NA	NA
/endosome/work/PCDC/shared/IntegratedLearner_202412/A_Integrative_Pipeline_Code/A_Integrative_Pipeline_Scripts/results/performance_csv/Erawijantari_Cholesterol/Erawijantari_Cholesterol__model-rf__metabT-none__taxaT-none__metabR-none__taxaR-none_run01.csv	Erawijantari_Cholesterol__model-rf__metabT-none__taxaT-none__metabR-none__taxaR-none_run01.csv	Erawijantari_Cholesterol	1	rf	none	none	full	none	none	none	none	metabR=none; taxaR=none	model=rf | metabT=none | taxaT=none | metabR=none | taxaR=none	concat_scaling	Test	R2	-0.202139	NA	1	NA	NA
/endosome/work/PCDC/shared/IntegratedLearner_202412/A_Integrative_Pipeline_Code/A_Integrative_Pipeline_Scripts/results/performance_csv/Erawijantari_Cholesterol/Erawijantari_Cholesterol__model-rf__metabT-none__taxaT-none__metabR-none__taxaR-none_run01.csv	Erawijantari_Cholesterol__model-rf__metabT-none__taxaT-none__metabR-none__taxaR-none_run01.csv	Erawijantari_Cholesterol	1	rf	none	none	full	none	none	none	none	metabR=none; taxaR=none	model=rf | metabT=none | taxaT=none | metabR=none | taxaR=none	concat_scaling	Test	MAE	34.3974	NA	1	NA	NA
/endosome/work/PCDC/shared/IntegratedLearner_202412/A_Integrative_Pipeline_Code/A_Integrative_Pipeline_Scripts/results/performance_csv/Erawijantari_Cholesterol/Erawijantari_Cholesterol__model-rf__metabT-none__taxaT-none__metabR-none__taxaR-none_run01.csv	Erawijantari_Cholesterol__model-rf__metabT-none__taxaT-none__metabR-none__taxaR-none_run01.csv	Erawijantari_Cholesterol	1	rf	none	none	full	none	none	none	none	metabR=none; taxaR=none	model=rf | metabT=none | taxaT=none | metabR=none | taxaR=none	concat_scaling	Test	MAPE	14.7612	NA	1	NA	NA
/endosome/work/PCDC/shared/IntegratedLearner_202412/A_Integrative_Pipeline_Code/A_Integrative_Pipeline_Scripts/results/performance_csv/Erawijantari_Cholesterol/Erawijantari_Cholesterol__model-rf__metabT-none__taxaT-none__metabR-none__taxaR-none_run01.csv	Erawijantari_Cholesterol__model-rf__metabT-none__taxaT-none__metabR-none__taxaR-none_run01.csv	Erawijantari_Cholesterol	1	rf	none	none	full	none	none	none	none	metabR=none; taxaR=none	model=rf | metabT=none | taxaT=none | metabR=none | taxaR=none	concat_scaling	Test	MEDIAN_ABS_ERROR	26.2922	NA	1	NA	NA
/endosome/work/PCDC/shared/IntegratedLearner_202412/A_Integrative_Pipeline_Code/A_Integrative_Pipeline_Scripts/results/performance_csv/Erawijantari_Cholesterol/Erawijantari_Cholesterol__model-rf__metabT-none__taxaT-none__metabR-none__taxaR-none_run01.csv	Erawijantari_Cholesterol__model-rf__metabT-none__taxaT-none__metabR-none__taxaR-none_run01.csv	Erawijantari_Cholesterol	1	rf	none	none	full	none	none	none	none	metabR=none; taxaR=none	model=rf | metabT=none | taxaT=none | metabR=none | taxaR=none	concat_scaling_weights	Train	RMSE	29.0473	5.45579	15	26.026	32.0686
/endosome/work/PCDC/shared/IntegratedLearner_202412/A_Integrative_Pipeline_Code/A_Integrative_Pipeline_Scripts/results/performance_csv/Erawijantari_Cholesterol/Erawijantari_Cholesterol__model-rf__metabT-none__taxaT-none__metabR-none__taxaR-none_run01.csv	Erawijantari_Cholesterol__model-rf__metabT-none__taxaT-none__metabR-none__taxaR-none_run01.csv	Erawijantari_Cholesterol	1	rf	none	none	full	none	none	none	none	metabR=none; taxaR=none	model=rf | metabT=none | taxaT=none | metabR=none | taxaR=none	concat_scaling_weights	Train	R2	-0.0815147	0.151643	15	-0.165492	0.0024623
/endosome/work/PCDC/shared/IntegratedLearner_202412/A_Integrative_Pipeline_Code/A_Integrative_Pipeline_Scripts/results/performance_csv/Erawijantari_Cholesterol/Erawijantari_Cholesterol__model-rf__metabT-none__taxaT-none__metabR-none__taxaR-none_run01.csv	Erawijantari_Cholesterol__model-rf__metabT-none__taxaT-none__metabR-none__taxaR-none_run01.csv	Erawijantari_Cholesterol	1	rf	none	none	full	none	none	none	none	metabR=none; taxaR=none	model=rf | metabT=none | taxaT=none | metabR=none | taxaR=none	concat_scaling_weights	Train	MAE	23.3204	3.26485	15	21.5124	25.1284
/endosome/work/PCDC/shared/IntegratedLearner_202412/A_Integrative_Pipeline_Code/A_Integrative_Pipeline_Scripts/results/performance_csv/Erawijantari_Cholesterol/Erawijantari_Cholesterol__model-rf__metabT-none__taxaT-none__metabR-none__taxaR-none_run01.csv	Erawijantari_Cholesterol__model-rf__metabT-none__taxaT-none__metabR-none__taxaR-none_run01.csv	Erawijantari_Cholesterol	1	rf	none	none	full	none	none	none	none	metabR=none; taxaR=none	model=rf | metabT=none | taxaT=none | metabR=none | taxaR=none	concat_scaling_weights	Train	MAPE	12.5839	2.25826	15	11.3333	13.8345
/endosome/work/PCDC/shared/IntegratedLearner_202412/A_Integrative_Pipeline_Code/A_Integrative_Pipeline_Scripts/results/performance_csv/Erawijantari_Cholesterol/Erawijantari_Cholesterol__model-rf__metabT-none__taxaT-none__metabR-none__taxaR-none_run01.csv	Erawijantari_Cholesterol__model-rf__metabT-none__taxaT-none__metabR-none__taxaR-none_run01.csv	Erawijantari_Cholesterol	1	rf	none	none	full	none	none	none	none	metabR=none; taxaR=none	model=rf | metabT=none | taxaT=none | metabR=none | taxaR=none	concat_scaling_weights	Train	MEDIAN_ABS_ERROR	19.137	5.48345	15	16.1004	22.1736
/endosome/work/PCDC/shared/IntegratedLearner_202412/A_Integrative_Pipeline_Code/A_Integrative_Pipeline_Scripts/results/performance_csv/Erawijantari_Cholesterol/Erawijantari_Cholesterol__model-rf__metabT-none__taxaT-none__metabR-none__taxaR-none_run01.csv	Erawijantari_Cholesterol__model-rf__metabT-none__taxaT-none__metabR-none__taxaR-none_run01.csv	Erawijantari_Cholesterol	1	rf	none	none	full	none	none	none	none	metabR=none; taxaR=none	model=rf | metabT=none | taxaT=none | metabR=none | taxaR=none	concat_scaling_weights	Test	RMSE	44.3078	NA	1	NA	NA
/endosome/work/PCDC/shared/IntegratedLearner_202412/A_Integrative_Pipeline_Code/A_Integrative_Pipeline_Scripts/results/performance_csv/Erawijantari_Cholesterol/Erawijantari_Cholesterol__model-rf__metabT-none__taxaT-none__metabR-none__taxaR-none_run01.csv	Erawijantari_Cholesterol__model-rf__metabT-none__taxaT-none__metabR-none__taxaR-none_run01.csv	Erawijantari_Cholesterol	1	rf	none	none	full	none	none	none	none	metabR=none; taxaR=none	model=rf | metabT=none | taxaT=none | metabR=none | taxaR=none	concat_scaling_weights	Test	R2	-0.178472	NA	1	NA	NA
/endosome/work/PCDC/shared/IntegratedLearner_202412/A_Integrative_Pipeline_Code/A_Integrative_Pipeline_Scripts/results/performance_csv/Erawijantari_Cholesterol/Erawijantari_Cholesterol__model-rf__metabT-none__taxaT-none__metabR-none__taxaR-none_run01.csv	Erawijantari_Cholesterol__model-rf__metabT-none__taxaT-none__metabR-none__taxaR-none_run01.csv	Erawijantari_Cholesterol	1	rf	none	none	full	none	none	none	none	metabR=none; taxaR=none	model=rf | metabT=none | taxaT=none | metabR=none | taxaR=none	concat_scaling_weights	Test	MAE	33.8128	NA	1	NA	NA
/endosome/work/PCDC/shared/IntegratedLearner_202412/A_Integrative_Pipeline_Code/A_Integrative_Pipeline_Scripts/results/performance_csv/Erawijantari_Cholesterol/Erawijantari_Cholesterol__model-rf__metabT-none__taxaT-none__metabR-none__taxaR-none_run01.csv	Erawijantari_Cholesterol__model-rf__metabT-none__taxaT-none__metabR-none__taxaR-none_run01.csv	Erawijantari_Cholesterol	1	rf	none	none	full	none	none	none	none	metabR=none; taxaR=none	model=rf | metabT=none | taxaT=none | metabR=none | taxaR=none	concat_scaling_weights	Test	MAPE	14.5362	NA	1	NA	NA
/endosome/work/PCDC/shared/IntegratedLearner_202412/A_Integrative_Pipeline_Code/A_Integrative_Pipeline_Scripts/results/performance_csv/Erawijantari_Cholesterol/Erawijantari_Cholesterol__model-rf__metabT-none__taxaT-none__metabR-none__taxaR-none_run01.csv	Erawijantari_Cholesterol__model-rf__metabT-none__taxaT-none__metabR-none__taxaR-none_run01.csv	Erawijantari_Cholesterol	1	rf	none	none	full	none	none	none	none	metabR=none; taxaR=none	model=rf | metabT=none | taxaT=none | metabR=none | taxaR=none	concat_scaling_weights	Test	MEDIAN_ABS_ERROR	26.0337	NA	1	NA	NA
/endosome/work/PCDC/shared/IntegratedLearner_202412/A_Integrative_Pipeline_Code/A_Integrative_Pipeline_Scripts/results/performance_csv/Erawijantari_Cholesterol/Erawijantari_Cholesterol__model-rf__metabT-none__taxaT-none__metabR-none__taxaR-none_run01.csv	Erawijantari_Cholesterol__model-rf__metabT-none__taxaT-none__metabR-none__taxaR-none_run01.csv	Erawijantari_Cholesterol	1	rf	none	none	full	none	none	none	none	metabR=none; taxaR=none	model=rf | metabT=none | taxaT=none | metabR=none | taxaR=none	stacked_average	Train	RMSE	NA	NA	0	NA	NA
/endosome/work/PCDC/shared/IntegratedLearner_202412/A_Integrative_Pipeline_Code/A_Integrative_Pipeline_Scripts/results/performance_csv/Erawijantari_Cholesterol/Erawijantari_Cholesterol__model-rf__metabT-none__taxaT-none__metabR-none__taxaR-none_run01.csv	Erawijantari_Cholesterol__model-rf__metabT-none__taxaT-none__metabR-none__taxaR-none_run01.csv	Erawijantari_Cholesterol	1	rf	none	none	full	none	none	none	none	metabR=none; taxaR=none	model=rf | metabT=none | taxaT=none | metabR=none | taxaR=none	stacked_average	Train	R2	NA	NA	0	NA	NA
/endosome/work/PCDC/shared/IntegratedLearner_202412/A_Integrative_Pipeline_Code/A_Integrative_Pipeline_Scripts/results/performance_csv/Erawijantari_Cholesterol/Erawijantari_Cholesterol__model-rf__metabT-none__taxaT-none__metabR-none__taxaR-none_run01.csv	Erawijantari_Cholesterol__model-rf__metabT-none__taxaT-none__metabR-none__taxaR-none_run01.csv	Erawijantari_Cholesterol	1	rf	none	none	full	none	none	none	none	metabR=none; taxaR=none	model=rf | metabT=none | taxaT=none | metabR=none | taxaR=none	stacked_average	Train	MAE	NA	NA	0	NA	NA
/endosome/work/PCDC/shared/IntegratedLearner_202412/A_Integrative_Pipeline_Code/A_Integrative_Pipeline_Scripts/results/performance_csv/Erawijantari_Cholesterol/Erawijantari_Cholesterol__model-rf__metabT-none__taxaT-none__metabR-none__taxaR-none_run01.csv	Erawijantari_Cholesterol__model-rf__metabT-none__taxaT-none__metabR-none__taxaR-none_run01.csv	Erawijantari_Cholesterol	1	rf	none	none	full	none	none	none	none	metabR=none; taxaR=none	model=rf | metabT=none | taxaT=none | metabR=none | taxaR=none	stacked_average	Train	MAPE	NA	NA	0	NA	NA
/endosome/work/PCDC/shared/IntegratedLearner_202412/A_Integrative_Pipeline_Code/A_Integrative_Pipeline_Scripts/results/performance_csv/Erawijantari_Cholesterol/Erawijantari_Cholesterol__model-rf__metabT-none__taxaT-none__metabR-none__taxaR-none_run01.csv	Erawijantari_Cholesterol__model-rf__metabT-none__taxaT-none__metabR-none__taxaR-none_run01.csv	Erawijantari_Cholesterol	1	rf	none	none	full	none	none	none	none	metabR=none; taxaR=none	model=rf | metabT=none | taxaT=none | metabR=none | taxaR=none	stacked_average	Train	MEDIAN_ABS_ERROR	NA	NA	0	NA	NA
/endosome/work/PCDC/shared/IntegratedLearner_202412/A_Integrative_Pipeline_Code/A_Integrative_Pipeline_Scripts/results/performance_csv/Erawijantari_Cholesterol/Erawijantari_Cholesterol__model-rf__metabT-none__taxaT-none__metabR-none__taxaR-none_run01.csv	Erawijantari_Cholesterol__model-rf__metabT-none__taxaT-none__metabR-none__taxaR-none_run01.csv	Erawijantari_Cholesterol	1	rf	none	none	full	none	none	none	none	metabR=none; taxaR=none	model=rf | metabT=none | taxaT=none | metabR=none | taxaR=none	stacked_average	Test	RMSE	44.2616	NA	1	NA	NA
/endosome/work/PCDC/shared/IntegratedLearner_202412/A_Integrative_Pipeline_Code/A_Integrative_Pipeline_Scripts/results/performance_csv/Erawijantari_Cholesterol/Erawijantari_Cholesterol__model-rf__metabT-none__taxaT-none__metabR-none__taxaR-none_run01.csv	Erawijantari_Cholesterol__model-rf__metabT-none__taxaT-none__metabR-none__taxaR-none_run01.csv	Erawijantari_Cholesterol	1	rf	none	none	full	none	none	none	none	metabR=none; taxaR=none	model=rf | metabT=none | taxaT=none | metabR=none | taxaR=none	stacked_average	Test	R2	-0.176017	NA	1	NA	NA
/endosome/work/PCDC/shared/IntegratedLearner_202412/A_Integrative_Pipeline_Code/A_Integrative_Pipeline_Scripts/results/performance_csv/Erawijantari_Cholesterol/Erawijantari_Cholesterol__model-rf__metabT-none__taxaT-none__metabR-none__taxaR-none_run01.csv	Erawijantari_Cholesterol__model-rf__metabT-none__taxaT-none__metabR-none__taxaR-none_run01.csv	Erawijantari_Cholesterol	1	rf	none	none	full	none	none	none	none	metabR=none; taxaR=none	model=rf | metabT=none | taxaT=none | metabR=none | taxaR=none	stacked_average	Test	MAE	33.9151	NA	1	NA	NA
/endosome/work/PCDC/shared/IntegratedLearner_202412/A_Integrative_Pipeline_Code/A_Integrative_Pipeline_Scripts/results/performance_csv/Erawijantari_Cholesterol/Erawijantari_Cholesterol__model-rf__metabT-none__taxaT-none__metabR-none__taxaR-none_run01.csv	Erawijantari_Cholesterol__model-rf__metabT-none__taxaT-none__metabR-none__taxaR-none_run01.csv	Erawijantari_Cholesterol	1	rf	none	none	full	none	none	none	none	metabR=none; taxaR=none	model=rf | metabT=none | taxaT=none | metabR=none | taxaR=none	stacked_average	Test	MAPE	14.5864	NA	1	NA	NA
/endosome/work/PCDC/shared/IntegratedLearner_202412/A_Integrative_Pipeline_Code/A_Integrative_Pipeline_Scripts/results/performance_csv/Erawijantari_Cholesterol/Erawijantari_Cholesterol__model-rf__metabT-none__taxaT-none__metabR-none__taxaR-none_run01.csv	Erawijantari_Cholesterol__model-rf__metabT-none__taxaT-none__metabR-none__taxaR-none_run01.csv	Erawijantari_Cholesterol	1	rf	none	none	full	none	none	none	none	metabR=none; taxaR=none	model=rf | metabT=none | taxaT=none | metabR=none | taxaR=none	stacked_average	Test	MEDIAN_ABS_ERROR	26.7123	NA	1	NA	NA
/endosome/work/PCDC/shared/IntegratedLearner_202412/A_Integrative_Pipeline_Code/A_Integrative_Pipeline_Scripts/results/performance_csv/Erawijantari_Cholesterol/Erawijantari_Cholesterol__model-rf__metabT-none__taxaT-none__metabR-none__taxaR-none_run01.csv	Erawijantari_Cholesterol__model-rf__metabT-none__taxaT-none__metabR-none__taxaR-none_run01.csv	Erawijantari_Cholesterol	1	rf	none	none	full	none	none	none	none	metabR=none; taxaR=none	model=rf | metabT=none | taxaT=none | metabR=none | taxaR=none	stacked_nnls	Train	RMSE	NA	NA	0	NA	NA
/endosome/work/PCDC/shared/IntegratedLearner_202412/A_Integrative_Pipeline_Code/A_Integrative_Pipeline_Scripts/results/performance_csv/Erawijantari_Cholesterol/Erawijantari_Cholesterol__model-rf__metabT-none__taxaT-none__metabR-none__taxaR-none_run01.csv	Erawijantari_Cholesterol__model-rf__metabT-none__taxaT-none__metabR-none__taxaR-none_run01.csv	Erawijantari_Cholesterol	1	rf	none	none	full	none	none	none	none	metabR=none; taxaR=none	model=rf | metabT=none | taxaT=none | metabR=none | taxaR=none	stacked_nnls	Train	R2	NA	NA	0	NA	NA
/endosome/work/PCDC/shared/IntegratedLearner_202412/A_Integrative_Pipeline_Code/A_Integrative_Pipeline_Scripts/results/performance_csv/Erawijantari_Cholesterol/Erawijantari_Cholesterol__model-rf__metabT-none__taxaT-none__metabR-none__taxaR-none_run01.csv	Erawijantari_Cholesterol__model-rf__metabT-none__taxaT-none__metabR-none__taxaR-none_run01.csv	Erawijantari_Cholesterol	1	rf	none	none	full	none	none	none	none	metabR=none; taxaR=none	model=rf | metabT=none | taxaT=none | metabR=none | taxaR=none	stacked_nnls	Train	MAE	NA	NA	0	NA	NA
/endosome/work/PCDC/shared/IntegratedLearner_202412/A_Integrative_Pipeline_Code/A_Integrative_Pipeline_Scripts/results/performance_csv/Erawijantari_Cholesterol/Erawijantari_Cholesterol__model-rf__metabT-none__taxaT-none__metabR-none__taxaR-none_run01.csv	Erawijantari_Cholesterol__model-rf__metabT-none__taxaT-none__metabR-none__taxaR-none_run01.csv	Erawijantari_Cholesterol	1	rf	none	none	full	none	none	none	none	metabR=none; taxaR=none	model=rf | metabT=none | taxaT=none | metabR=none | taxaR=none	stacked_nnls	Train	MAPE	NA	NA	0	NA	NA
/endosome/work/PCDC/shared/IntegratedLearner_202412/A_Integrative_Pipeline_Code/A_Integrative_Pipeline_Scripts/results/performance_csv/Erawijantari_Cholesterol/Erawijantari_Cholesterol__model-rf__metabT-none__taxaT-none__metabR-none__taxaR-none_run01.csv	Erawijantari_Cholesterol__model-rf__metabT-none__taxaT-none__metabR-none__taxaR-none_run01.csv	Erawijantari_Cholesterol	1	rf	none	none	full	none	none	none	none	metabR=none; taxaR=none	model=rf | metabT=none | taxaT=none | metabR=none | taxaR=none	stacked_nnls	Train	MEDIAN_ABS_ERROR	NA	NA	0	NA	NA
/endosome/work/PCDC/shared/IntegratedLearner_202412/A_Integrative_Pipeline_Code/A_Integrative_Pipeline_Scripts/results/performance_csv/Erawijantari_Cholesterol/Erawijantari_Cholesterol__model-rf__metabT-none__taxaT-none__metabR-none__taxaR-none_run01.csv	Erawijantari_Cholesterol__model-rf__metabT-none__taxaT-none__metabR-none__taxaR-none_run01.csv	Erawijantari_Cholesterol	1	rf	none	none	full	none	none	none	none	metabR=none; taxaR=none	model=rf | metabT=none | taxaT=none | metabR=none | taxaR=none	stacked_nnls	Test	RMSE	43.6217	NA	1	NA	NA
/endosome/work/PCDC/shared/IntegratedLearner_202412/A_Integrative_Pipeline_Code/A_Integrative_Pipeline_Scripts/results/performance_csv/Erawijantari_Cholesterol/Erawijantari_Cholesterol__model-rf__metabT-none__taxaT-none__metabR-none__taxaR-none_run01.csv	Erawijantari_Cholesterol__model-rf__metabT-none__taxaT-none__metabR-none__taxaR-none_run01.csv	Erawijantari_Cholesterol	1	rf	none	none	full	none	none	none	none	metabR=none; taxaR=none	model=rf | metabT=none | taxaT=none | metabR=none | taxaR=none	stacked_nnls	Test	R2	-0.142256	NA	1	NA	NA
/endosome/work/PCDC/shared/IntegratedLearner_202412/A_Integrative_Pipeline_Code/A_Integrative_Pipeline_Scripts/results/performance_csv/Erawijantari_Cholesterol/Erawijantari_Cholesterol__model-rf__metabT-none__taxaT-none__metabR-none__taxaR-none_run01.csv	Erawijantari_Cholesterol__model-rf__metabT-none__taxaT-none__metabR-none__taxaR-none_run01.csv	Erawijantari_Cholesterol	1	rf	none	none	full	none	none	none	none	metabR=none; taxaR=none	model=rf | metabT=none | taxaT=none | metabR=none | taxaR=none	stacked_nnls	Test	MAE	33.4642	NA	1	NA	NA
/endosome/work/PCDC/shared/IntegratedLearner_202412/A_Integrative_Pipeline_Code/A_Integrative_Pipeline_Scripts/results/performance_csv/Erawijantari_Cholesterol/Erawijantari_Cholesterol__model-rf__metabT-none__taxaT-none__metabR-none__taxaR-none_run01.csv	Erawijantari_Cholesterol__model-rf__metabT-none__taxaT-none__metabR-none__taxaR-none_run01.csv	Erawijantari_Cholesterol	1	rf	none	none	full	none	none	none	none	metabR=none; taxaR=none	model=rf | metabT=none | taxaT=none | metabR=none | taxaR=none	stacked_nnls	Test	MAPE	14.5459	NA	1	NA	NA
/endosome/work/PCDC/shared/IntegratedLearner_202412/A_Integrative_Pipeline_Code/A_Integrative_Pipeline_Scripts/results/performance_csv/Erawijantari_Cholesterol/Erawijantari_Cholesterol__model-rf__metabT-none__taxaT-none__metabR-none__taxaR-none_run01.csv	Erawijantari_Cholesterol__model-rf__metabT-none__taxaT-none__metabR-none__taxaR-none_run01.csv	Erawijantari_Cholesterol	1	rf	none	none	full	none	none	none	none	metabR=none; taxaR=none	model=rf | metabT=none | taxaT=none | metabR=none | taxaR=none	stacked_nnls	Test	MEDIAN_ABS_ERROR	30.8186	NA	1	NA	NA
/endosome/work/PCDC/shared/IntegratedLearner_202412/A_Integrative_Pipeline_Code/A_Integrative_Pipeline_Scripts/results/performance_csv/Erawijantari_Cholesterol/Erawijantari_Cholesterol__model-rf__metabT-none__taxaT-none__metabR-none__taxaR-none_run01.csv	Erawijantari_Cholesterol__model-rf__metabT-none__taxaT-none__metabR-none__taxaR-none_run01.csv	Erawijantari_Cholesterol	1	rf	none	none	full	none	none	none	none	metabR=none; taxaR=none	model=rf | metabT=none | taxaT=none | metabR=none | taxaR=none	stacked_sparse	Train	RMSE	NA	NA	0	NA	NA
/endosome/work/PCDC/shared/IntegratedLearner_202412/A_Integrative_Pipeline_Code/A_Integrative_Pipeline_Scripts/results/performance_csv/Erawijantari_Cholesterol/Erawijantari_Cholesterol__model-rf__metabT-none__taxaT-none__metabR-none__taxaR-none_run01.csv	Erawijantari_Cholesterol__model-rf__metabT-none__taxaT-none__metabR-none__taxaR-none_run01.csv	Erawijantari_Cholesterol	1	rf	none	none	full	none	none	none	none	metabR=none; taxaR=none	model=rf | metabT=none | taxaT=none | metabR=none | taxaR=none	stacked_sparse	Train	R2	NA	NA	0	NA	NA
/endosome/work/PCDC/shared/IntegratedLearner_202412/A_Integrative_Pipeline_Code/A_Integrative_Pipeline_Scripts/results/performance_csv/Erawijantari_Cholesterol/Erawijantari_Cholesterol__model-rf__metabT-none__taxaT-none__metabR-none__taxaR-none_run01.csv	Erawijantari_Cholesterol__model-rf__metabT-none__taxaT-none__metabR-none__taxaR-none_run01.csv	Erawijantari_Cholesterol	1	rf	none	none	full	none	none	none	none	metabR=none; taxaR=none	model=rf | metabT=none | taxaT=none | metabR=none | taxaR=none	stacked_sparse	Train	MAE	NA	NA	0	NA	NA
/endosome/work/PCDC/shared/IntegratedLearner_202412/A_Integrative_Pipeline_Code/A_Integrative_Pipeline_Scripts/results/performance_csv/Erawijantari_Cholesterol/Erawijantari_Cholesterol__model-rf__metabT-none__taxaT-none__metabR-none__taxaR-none_run01.csv	Erawijantari_Cholesterol__model-rf__metabT-none__taxaT-none__metabR-none__taxaR-none_run01.csv	Erawijantari_Cholesterol	1	rf	none	none	full	none	none	none	none	metabR=none; taxaR=none	model=rf | metabT=none | taxaT=none | metabR=none | taxaR=none	stacked_sparse	Train	MAPE	NA	NA	0	NA	NA
/endosome/work/PCDC/shared/IntegratedLearner_202412/A_Integrative_Pipeline_Code/A_Integrative_Pipeline_Scripts/results/performance_csv/Erawijantari_Cholesterol/Erawijantari_Cholesterol__model-rf__metabT-none__taxaT-none__metabR-none__taxaR-none_run01.csv	Erawijantari_Cholesterol__model-rf__metabT-none__taxaT-none__metabR-none__taxaR-none_run01.csv	Erawijantari_Cholesterol	1	rf	none	none	full	none	none	none	none	metabR=none; taxaR=none	model=rf | metabT=none | taxaT=none | metabR=none | taxaR=none	stacked_sparse	Train	MEDIAN_ABS_ERROR	NA	NA	0	NA	NA
/endosome/work/PCDC/shared/IntegratedLearner_202412/A_Integrative_Pipeline_Code/A_Integrative_Pipeline_Scripts/results/performance_csv/Erawijantari_Cholesterol/Erawijantari_Cholesterol__model-rf__metabT-none__taxaT-none__metabR-none__taxaR-none_run01.csv	Erawijantari_Cholesterol__model-rf__metabT-none__taxaT-none__metabR-none__taxaR-none_run01.csv	Erawijantari_Cholesterol	1	rf	none	none	full	none	none	none	none	metabR=none; taxaR=none	model=rf | metabT=none | taxaT=none | metabR=none | taxaR=none	stacked_sparse	Test	RMSE	44.4366	NA	1	NA	NA
/endosome/work/PCDC/shared/IntegratedLearner_202412/A_Integrative_Pipeline_Code/A_Integrative_Pipeline_Scripts/results/performance_csv/Erawijantari_Cholesterol/Erawijantari_Cholesterol__model-rf__metabT-none__taxaT-none__metabR-none__taxaR-none_run01.csv	Erawijantari_Cholesterol__model-rf__metabT-none__taxaT-none__metabR-none__taxaR-none_run01.csv	Erawijantari_Cholesterol	1	rf	none	none	full	none	none	none	none	metabR=none; taxaR=none	model=rf | metabT=none | taxaT=none | metabR=none | taxaR=none	stacked_sparse	Test	R2	-0.185332	NA	1	NA	NA
/endosome/work/PCDC/shared/IntegratedLearner_202412/A_Integrative_Pipeline_Code/A_Integrative_Pipeline_Scripts/results/performance_csv/Erawijantari_Cholesterol/Erawijantari_Cholesterol__model-rf__metabT-none__taxaT-none__metabR-none__taxaR-none_run01.csv	Erawijantari_Cholesterol__model-rf__metabT-none__taxaT-none__metabR-none__taxaR-none_run01.csv	Erawijantari_Cholesterol	1	rf	none	none	full	none	none	none	none	metabR=none; taxaR=none	model=rf | metabT=none | taxaT=none | metabR=none | taxaR=none	stacked_sparse	Test	MAE	34.1081	NA	1	NA	NA
/endosome/work/PCDC/shared/IntegratedLearner_202412/A_Integrative_Pipeline_Code/A_Integrative_Pipeline_Scripts/results/performance_csv/Erawijantari_Cholesterol/Erawijantari_Cholesterol__model-rf__metabT-none__taxaT-none__metabR-none__taxaR-none_run01.csv	Erawijantari_Cholesterol__model-rf__metabT-none__taxaT-none__metabR-none__taxaR-none_run01.csv	Erawijantari_Cholesterol	1	rf	none	none	full	none	none	none	none	metabR=none; taxaR=none	model=rf | metabT=none | taxaT=none | metabR=none | taxaR=none	stacked_sparse	Test	MAPE	14.8116	NA	1	NA	NA
/endosome/work/PCDC/shared/IntegratedLearner_202412/A_Integrative_Pipeline_Code/A_Integrative_Pipeline_Scripts/results/performance_csv/Erawijantari_Cholesterol/Erawijantari_Cholesterol__model-rf__metabT-none__taxaT-none__metabR-none__taxaR-none_run01.csv	Erawijantari_Cholesterol__model-rf__metabT-none__taxaT-none__metabR-none__taxaR-none_run01.csv	Erawijantari_Cholesterol	1	rf	none	none	full	none	none	none	none	metabR=none; taxaR=none	model=rf | metabT=none | taxaT=none | metabR=none | taxaR=none	stacked_sparse	Test	MEDIAN_ABS_ERROR	30.9525	NA	1	NA	NA
/endosome/work/PCDC/shared/IntegratedLearner_202412/A_Integrative_Pipeline_Code/A_Integrative_Pipeline_Scripts/results/performance_csv/Erawijantari_Cholesterol/Erawijantari_Cholesterol__model-rf__metabT-none__taxaT-none__metabR-none__taxaR-none_run01.csv	Erawijantari_Cholesterol__model-rf__metabT-none__taxaT-none__metabR-none__taxaR-none_run01.csv	Erawijantari_Cholesterol	1	rf	none	none	full	none	none	none	none	metabR=none; taxaR=none	model=rf | metabT=none | taxaT=none | metabR=none | taxaR=none	stacked_pls	Train	RMSE	NA	NA	0	NA	NA
/endosome/work/PCDC/shared/IntegratedLearner_202412/A_Integrative_Pipeline_Code/A_Integrative_Pipeline_Scripts/results/performance_csv/Erawijantari_Cholesterol/Erawijantari_Cholesterol__model-rf__metabT-none__taxaT-none__metabR-none__taxaR-none_run01.csv	Erawijantari_Cholesterol__model-rf__metabT-none__taxaT-none__metabR-none__taxaR-none_run01.csv	Erawijantari_Cholesterol	1	rf	none	none	full	none	none	none	none	metabR=none; taxaR=none	model=rf | metabT=none | taxaT=none | metabR=none | taxaR=none	stacked_pls	Train	R2	NA	NA	0	NA	NA
/endosome/work/PCDC/shared/IntegratedLearner_202412/A_Integrative_Pipeline_Code/A_Integrative_Pipeline_Scripts/results/performance_csv/Erawijantari_Cholesterol/Erawijantari_Cholesterol__model-rf__metabT-none__taxaT-none__metabR-none__taxaR-none_run01.csv	Erawijantari_Cholesterol__model-rf__metabT-none__taxaT-none__metabR-none__taxaR-none_run01.csv	Erawijantari_Cholesterol	1	rf	none	none	full	none	none	none	none	metabR=none; taxaR=none	model=rf | metabT=none | taxaT=none | metabR=none | taxaR=none	stacked_pls	Train	MAE	NA	NA	0	NA	NA
/endosome/work/PCDC/shared/IntegratedLearner_202412/A_Integrative_Pipeline_Code/A_Integrative_Pipeline_Scripts/results/performance_csv/Erawijantari_Cholesterol/Erawijantari_Cholesterol__model-rf__metabT-none__taxaT-none__metabR-none__taxaR-none_run01.csv	Erawijantari_Cholesterol__model-rf__metabT-none__taxaT-none__metabR-none__taxaR-none_run01.csv	Erawijantari_Cholesterol	1	rf	none	none	full	none	none	none	none	metabR=none; taxaR=none	model=rf | metabT=none | taxaT=none | metabR=none | taxaR=none	stacked_pls	Train	MAPE	NA	NA	0	NA	NA
/endosome/work/PCDC/shared/IntegratedLearner_202412/A_Integrative_Pipeline_Code/A_Integrative_Pipeline_Scripts/results/performance_csv/Erawijantari_Cholesterol/Erawijantari_Cholesterol__model-rf__metabT-none__taxaT-none__metabR-none__taxaR-none_run01.csv	Erawijantari_Cholesterol__model-rf__metabT-none__taxaT-none__metabR-none__taxaR-none_run01.csv	Erawijantari_Cholesterol	1	rf	none	none	full	none	none	none	none	metabR=none; taxaR=none	model=rf | metabT=none | taxaT=none | metabR=none | taxaR=none	stacked_pls	Train	MEDIAN_ABS_ERROR	NA	NA	0	NA	NA
/endosome/work/PCDC/shared/IntegratedLearner_202412/A_Integrative_Pipeline_Code/A_Integrative_Pipeline_Scripts/results/performance_csv/Erawijantari_Cholesterol/Erawijantari_Cholesterol__model-rf__metabT-none__taxaT-none__metabR-none__taxaR-none_run01.csv	Erawijantari_Cholesterol__model-rf__metabT-none__taxaT-none__metabR-none__taxaR-none_run01.csv	Erawijantari_Cholesterol	1	rf	none	none	full	none	none	none	none	metabR=none; taxaR=none	model=rf | metabT=none | taxaT=none | metabR=none | taxaR=none	stacked_pls	Test	RMSE	43.6512	NA	1	NA	NA
/endosome/work/PCDC/shared/IntegratedLearner_202412/A_Integrative_Pipeline_Code/A_Integrative_Pipeline_Scripts/results/performance_csv/Erawijantari_Cholesterol/Erawijantari_Cholesterol__model-rf__metabT-none__taxaT-none__metabR-none__taxaR-none_run01.csv	Erawijantari_Cholesterol__model-rf__metabT-none__taxaT-none__metabR-none__taxaR-none_run01.csv	Erawijantari_Cholesterol	1	rf	none	none	full	none	none	none	none	metabR=none; taxaR=none	model=rf | metabT=none | taxaT=none | metabR=none | taxaR=none	stacked_pls	Test	R2	-0.1438	NA	1	NA	NA
/endosome/work/PCDC/shared/IntegratedLearner_202412/A_Integrative_Pipeline_Code/A_Integrative_Pipeline_Scripts/results/performance_csv/Erawijantari_Cholesterol/Erawijantari_Cholesterol__model-rf__metabT-none__taxaT-none__metabR-none__taxaR-none_run01.csv	Erawijantari_Cholesterol__model-rf__metabT-none__taxaT-none__metabR-none__taxaR-none_run01.csv	Erawijantari_Cholesterol	1	rf	none	none	full	none	none	none	none	metabR=none; taxaR=none	model=rf | metabT=none | taxaT=none | metabR=none | taxaR=none	stacked_pls	Test	MAE	33.5003	NA	1	NA	NA
/endosome/work/PCDC/shared/IntegratedLearner_202412/A_Integrative_Pipeline_Code/A_Integrative_Pipeline_Scripts/results/performance_csv/Erawijantari_Cholesterol/Erawijantari_Cholesterol__model-rf__metabT-none__taxaT-none__metabR-none__taxaR-none_run01.csv	Erawijantari_Cholesterol__model-rf__metabT-none__taxaT-none__metabR-none__taxaR-none_run01.csv	Erawijantari_Cholesterol	1	rf	none	none	full	none	none	none	none	metabR=none; taxaR=none	model=rf | metabT=none | taxaT=none | metabR=none | taxaR=none	stacked_pls	Test	MAPE	14.5644	NA	1	NA	NA
/endosome/work/PCDC/shared/IntegratedLearner_202412/A_Integrative_Pipeline_Code/A_Integrative_Pipeline_Scripts/results/performance_csv/Erawijantari_Cholesterol/Erawijantari_Cholesterol__model-rf__metabT-none__taxaT-none__metabR-none__taxaR-none_run01.csv	Erawijantari_Cholesterol__model-rf__metabT-none__taxaT-none__metabR-none__taxaR-none_run01.csv	Erawijantari_Cholesterol	1	rf	none	none	full	none	none	none	none	metabR=none; taxaR=none	model=rf | metabT=none | taxaT=none | metabR=none | taxaR=none	stacked_pls	Test	MEDIAN_ABS_ERROR	30.9024	NA	1	NA	NA
/endosome/work/PCDC/shared/IntegratedLearner_202412/A_Integrative_Pipeline_Code/A_Integrative_Pipeline_Scripts/results/performance_csv/Erawijantari_Cholesterol/Erawijantari_Cholesterol__model-rf__metabT-none__taxaT-none__metabR-none__taxaR-none_run02.csv	Erawijantari_Cholesterol__model-rf__metabT-none__taxaT-none__metabR-none__taxaR-none_run02.csv	Erawijantari_Cholesterol	2	rf	none	none	full	none	none	none	none	metabR=none; taxaR=none	model=rf | metabT=none | taxaT=none | metabR=none | taxaR=none	metabolomics	Train	RMSE	32.8131	9.09817	15	27.7747	37.8514
/endosome/work/PCDC/shared/IntegratedLearner_202412/A_Integrative_Pipeline_Code/A_Integrative_Pipeline_Scripts/results/performance_csv/Erawijantari_Cholesterol/Erawijantari_Cholesterol__model-rf__metabT-none__taxaT-none__metabR-none__taxaR-none_run02.csv	Erawijantari_Cholesterol__model-rf__metabT-none__taxaT-none__metabR-none__taxaR-none_run02.csv	Erawijantari_Cholesterol	2	rf	none	none	full	none	none	none	none	metabR=none; taxaR=none	model=rf | metabT=none | taxaT=none | metabR=none | taxaR=none	metabolomics	Train	R2	-0.061701	0.16743	15	-0.154421	0.0310189
/endosome/work/PCDC/shared/IntegratedLearner_202412/A_Integrative_Pipeline_Code/A_Integrative_Pipeline_Scripts/results/performance_csv/Erawijantari_Cholesterol/Erawijantari_Cholesterol__model-rf__metabT-none__taxaT-none__metabR-none__taxaR-none_run02.csv	Erawijantari_Cholesterol__model-rf__metabT-none__taxaT-none__metabR-none__taxaR-none_run02.csv	Erawijantari_Cholesterol	2	rf	none	none	full	none	none	none	none	metabR=none; taxaR=none	model=rf | metabT=none | taxaT=none | metabR=none | taxaR=none	metabolomics	Train	MAE	25.3936	7.22406	15	21.393	29.3941
/endosome/work/PCDC/shared/IntegratedLearner_202412/A_Integrative_Pipeline_Code/A_Integrative_Pipeline_Scripts/results/performance_csv/Erawijantari_Cholesterol/Erawijantari_Cholesterol__model-rf__metabT-none__taxaT-none__metabR-none__taxaR-none_run02.csv	Erawijantari_Cholesterol__model-rf__metabT-none__taxaT-none__metabR-none__taxaR-none_run02.csv	Erawijantari_Cholesterol	2	rf	none	none	full	none	none	none	none	metabR=none; taxaR=none	model=rf | metabT=none | taxaT=none | metabR=none | taxaR=none	metabolomics	Train	MAPE	13.2727	4.13041	15	10.9853	15.56
/endosome/work/PCDC/shared/IntegratedLearner_202412/A_Integrative_Pipeline_Code/A_Integrative_Pipeline_Scripts/results/performance_csv/Erawijantari_Cholesterol/Erawijantari_Cholesterol__model-rf__metabT-none__taxaT-none__metabR-none__taxaR-none_run02.csv	Erawijantari_Cholesterol__model-rf__metabT-none__taxaT-none__metabR-none__taxaR-none_run02.csv	Erawijantari_Cholesterol	2	rf	none	none	full	none	none	none	none	metabR=none; taxaR=none	model=rf | metabT=none | taxaT=none | metabR=none | taxaR=none	metabolomics	Train	MEDIAN_ABS_ERROR	19.5807	6.0711	15	16.2186	22.9428
/endosome/work/PCDC/shared/IntegratedLearner_202412/A_Integrative_Pipeline_Code/A_Integrative_Pipeline_Scripts/results/performance_csv/Erawijantari_Cholesterol/Erawijantari_Cholesterol__model-rf__metabT-none__taxaT-none__metabR-none__taxaR-none_run02.csv	Erawijantari_Cholesterol__model-rf__metabT-none__taxaT-none__metabR-none__taxaR-none_run02.csv	Erawijantari_Cholesterol	2	rf	none	none	full	none	none	none	none	metabR=none; taxaR=none	model=rf | metabT=none | taxaT=none | metabR=none | taxaR=none	metabolomics	Test	RMSE	24.9745	NA	1	NA	NA
/endosome/work/PCDC/shared/IntegratedLearner_202412/A_Integrative_Pipeline_Code/A_Integrative_Pipeline_Scripts/results/performance_csv/Erawijantari_Cholesterol/Erawijantari_Cholesterol__model-rf__metabT-none__taxaT-none__metabR-none__taxaR-none_run02.csv	Erawijantari_Cholesterol__model-rf__metabT-none__taxaT-none__metabR-none__taxaR-none_run02.csv	Erawijantari_Cholesterol	2	rf	none	none	full	none	none	none	none	metabR=none; taxaR=none	model=rf | metabT=none | taxaT=none | metabR=none | taxaR=none	metabolomics	Test	R2	0.120774	NA	1	NA	NA
/endosome/work/PCDC/shared/IntegratedLearner_202412/A_Integrative_Pipeline_Code/A_Integrative_Pipeline_Scripts/results/performance_csv/Erawijantari_Cholesterol/Erawijantari_Cholesterol__model-rf__metabT-none__taxaT-none__metabR-none__taxaR-none_run02.csv	Erawijantari_Cholesterol__model-rf__metabT-none__taxaT-none__metabR-none__taxaR-none_run02.csv	Erawijantari_Cholesterol	2	rf	none	none	full	none	none	none	none	metabR=none; taxaR=none	model=rf | metabT=none | taxaT=none | metabR=none | taxaR=none	metabolomics	Test	MAE	21.9433	NA	1	NA	NA
/endosome/work/PCDC/shared/IntegratedLearner_202412/A_Integrative_Pipeline_Code/A_Integrative_Pipeline_Scripts/results/performance_csv/Erawijantari_Cholesterol/Erawijantari_Cholesterol__model-rf__metabT-none__taxaT-none__metabR-none__taxaR-none_run02.csv	Erawijantari_Cholesterol__model-rf__metabT-none__taxaT-none__metabR-none__taxaR-none_run02.csv	Erawijantari_Cholesterol	2	rf	none	none	full	none	none	none	none	metabR=none; taxaR=none	model=rf | metabT=none | taxaT=none | metabR=none | taxaR=none	metabolomics	Test	MAPE	11.5205	NA	1	NA	NA
/endosome/work/PCDC/shared/IntegratedLearner_202412/A_Integrative_Pipeline_Code/A_Integrative_Pipeline_Scripts/results/performance_csv/Erawijantari_Cholesterol/Erawijantari_Cholesterol__model-rf__metabT-none__taxaT-none__metabR-none__taxaR-none_run02.csv	Erawijantari_Cholesterol__model-rf__metabT-none__taxaT-none__metabR-none__taxaR-none_run02.csv	Erawijantari_Cholesterol	2	rf	none	none	full	none	none	none	none	metabR=none; taxaR=none	model=rf | metabT=none | taxaT=none | metabR=none | taxaR=none	metabolomics	Test	MEDIAN_ABS_ERROR	24.905	NA	1	NA	NA
/endosome/work/PCDC/shared/IntegratedLearner_202412/A_Integrative_Pipeline_Code/A_Integrative_Pipeline_Scripts/results/performance_csv/Erawijantari_Cholesterol/Erawijantari_Cholesterol__model-rf__metabT-none__taxaT-none__metabR-none__taxaR-none_run02.csv	Erawijantari_Cholesterol__model-rf__metabT-none__taxaT-none__metabR-none__taxaR-none_run02.csv	Erawijantari_Cholesterol	2	rf	none	none	full	none	none	none	none	metabR=none; taxaR=none	model=rf | metabT=none | taxaT=none | metabR=none | taxaR=none	mss	Train	RMSE	33.2026	8.86	15	28.2961	38.1091
/endosome/work/PCDC/shared/IntegratedLearner_202412/A_Integrative_Pipeline_Code/A_Integrative_Pipeline_Scripts/results/performance_csv/Erawijantari_Cholesterol/Erawijantari_Cholesterol__model-rf__metabT-none__taxaT-none__metabR-none__taxaR-none_run02.csv	Erawijantari_Cholesterol__model-rf__metabT-none__taxaT-none__metabR-none__taxaR-none_run02.csv	Erawijantari_Cholesterol	2	rf	none	none	full	none	none	none	none	metabR=none; taxaR=none	model=rf | metabT=none | taxaT=none | metabR=none | taxaR=none	mss	Train	R2	-0.0965216	0.181338	15	-0.196943	0.00390009
/endosome/work/PCDC/shared/IntegratedLearner_202412/A_Integrative_Pipeline_Code/A_Integrative_Pipeline_Scripts/results/performance_csv/Erawijantari_Cholesterol/Erawijantari_Cholesterol__model-rf__metabT-none__taxaT-none__metabR-none__taxaR-none_run02.csv	Erawijantari_Cholesterol__model-rf__metabT-none__taxaT-none__metabR-none__taxaR-none_run02.csv	Erawijantari_Cholesterol	2	rf	none	none	full	none	none	none	none	metabR=none; taxaR=none	model=rf | metabT=none | taxaT=none | metabR=none | taxaR=none	mss	Train	MAE	26.0057	6.98569	15	22.1372	29.8743
/endosome/work/PCDC/shared/IntegratedLearner_202412/A_Integrative_Pipeline_Code/A_Integrative_Pipeline_Scripts/results/performance_csv/Erawijantari_Cholesterol/Erawijantari_Cholesterol__model-rf__metabT-none__taxaT-none__metabR-none__taxaR-none_run02.csv	Erawijantari_Cholesterol__model-rf__metabT-none__taxaT-none__metabR-none__taxaR-none_run02.csv	Erawijantari_Cholesterol	2	rf	none	none	full	none	none	none	none	metabR=none; taxaR=none	model=rf | metabT=none | taxaT=none | metabR=none | taxaR=none	mss	Train	MAPE	13.6378	3.92759	15	11.4628	15.8128
/endosome/work/PCDC/shared/IntegratedLearner_202412/A_Integrative_Pipeline_Code/A_Integrative_Pipeline_Scripts/results/performance_csv/Erawijantari_Cholesterol/Erawijantari_Cholesterol__model-rf__metabT-none__taxaT-none__metabR-none__taxaR-none_run02.csv	Erawijantari_Cholesterol__model-rf__metabT-none__taxaT-none__metabR-none__taxaR-none_run02.csv	Erawijantari_Cholesterol	2	rf	none	none	full	none	none	none	none	metabR=none; taxaR=none	model=rf | metabT=none | taxaT=none | metabR=none | taxaR=none	mss	Train	MEDIAN_ABS_ERROR	20.0223	5.77725	15	16.8229	23.2216
/endosome/work/PCDC/shared/IntegratedLearner_202412/A_Integrative_Pipeline_Code/A_Integrative_Pipeline_Scripts/results/performance_csv/Erawijantari_Cholesterol/Erawijantari_Cholesterol__model-rf__metabT-none__taxaT-none__metabR-none__taxaR-none_run02.csv	Erawijantari_Cholesterol__model-rf__metabT-none__taxaT-none__metabR-none__taxaR-none_run02.csv	Erawijantari_Cholesterol	2	rf	none	none	full	none	none	none	none	metabR=none; taxaR=none	model=rf | metabT=none | taxaT=none | metabR=none | taxaR=none	mss	Test	RMSE	25.6519	NA	1	NA	NA
/endosome/work/PCDC/shared/IntegratedLearner_202412/A_Integrative_Pipeline_Code/A_Integrative_Pipeline_Scripts/results/performance_csv/Erawijantari_Cholesterol/Erawijantari_Cholesterol__model-rf__metabT-none__taxaT-none__metabR-none__taxaR-none_run02.csv	Erawijantari_Cholesterol__model-rf__metabT-none__taxaT-none__metabR-none__taxaR-none_run02.csv	Erawijantari_Cholesterol	2	rf	none	none	full	none	none	none	none	metabR=none; taxaR=none	model=rf | metabT=none | taxaT=none | metabR=none | taxaR=none	mss	Test	R2	0.0724337	NA	1	NA	NA
/endosome/work/PCDC/shared/IntegratedLearner_202412/A_Integrative_Pipeline_Code/A_Integrative_Pipeline_Scripts/results/performance_csv/Erawijantari_Cholesterol/Erawijantari_Cholesterol__model-rf__metabT-none__taxaT-none__metabR-none__taxaR-none_run02.csv	Erawijantari_Cholesterol__model-rf__metabT-none__taxaT-none__metabR-none__taxaR-none_run02.csv	Erawijantari_Cholesterol	2	rf	none	none	full	none	none	none	none	metabR=none; taxaR=none	model=rf | metabT=none | taxaT=none | metabR=none | taxaR=none	mss	Test	MAE	23.2802	NA	1	NA	NA
/endosome/work/PCDC/shared/IntegratedLearner_202412/A_Integrative_Pipeline_Code/A_Integrative_Pipeline_Scripts/results/performance_csv/Erawijantari_Cholesterol/Erawijantari_Cholesterol__model-rf__metabT-none__taxaT-none__metabR-none__taxaR-none_run02.csv	Erawijantari_Cholesterol__model-rf__metabT-none__taxaT-none__metabR-none__taxaR-none_run02.csv	Erawijantari_Cholesterol	2	rf	none	none	full	none	none	none	none	metabR=none; taxaR=none	model=rf | metabT=none | taxaT=none | metabR=none | taxaR=none	mss	Test	MAPE	12.2257	NA	1	NA	NA
/endosome/work/PCDC/shared/IntegratedLearner_202412/A_Integrative_Pipeline_Code/A_Integrative_Pipeline_Scripts/results/performance_csv/Erawijantari_Cholesterol/Erawijantari_Cholesterol__model-rf__metabT-none__taxaT-none__metabR-none__taxaR-none_run02.csv	Erawijantari_Cholesterol__model-rf__metabT-none__taxaT-none__metabR-none__taxaR-none_run02.csv	Erawijantari_Cholesterol	2	rf	none	none	full	none	none	none	none	metabR=none; taxaR=none	model=rf | metabT=none | taxaT=none | metabR=none | taxaR=none	mss	Test	MEDIAN_ABS_ERROR	25.1063	NA	1	NA	NA
/endosome/work/PCDC/shared/IntegratedLearner_202412/A_Integrative_Pipeline_Code/A_Integrative_Pipeline_Scripts/results/performance_csv/Erawijantari_Cholesterol/Erawijantari_Cholesterol__model-rf__metabT-none__taxaT-none__metabR-none__taxaR-none_run02.csv	Erawijantari_Cholesterol__model-rf__metabT-none__taxaT-none__metabR-none__taxaR-none_run02.csv	Erawijantari_Cholesterol	2	rf	none	none	full	none	none	none	none	metabR=none; taxaR=none	model=rf | metabT=none | taxaT=none | metabR=none | taxaR=none	concat_none	Train	RMSE	33.0112	9.25485	15	27.886	38.1363
/endosome/work/PCDC/shared/IntegratedLearner_202412/A_Integrative_Pipeline_Code/A_Integrative_Pipeline_Scripts/results/performance_csv/Erawijantari_Cholesterol/Erawijantari_Cholesterol__model-rf__metabT-none__taxaT-none__metabR-none__taxaR-none_run02.csv	Erawijantari_Cholesterol__model-rf__metabT-none__taxaT-none__metabR-none__taxaR-none_run02.csv	Erawijantari_Cholesterol	2	rf	none	none	full	none	none	none	none	metabR=none; taxaR=none	model=rf | metabT=none | taxaT=none | metabR=none | taxaR=none	concat_none	Train	R2	-0.0726904	0.156233	15	-0.159209	0.0138285
/endosome/work/PCDC/shared/IntegratedLearner_202412/A_Integrative_Pipeline_Code/A_Integrative_Pipeline_Scripts/results/performance_csv/Erawijantari_Cholesterol/Erawijantari_Cholesterol__model-rf__metabT-none__taxaT-none__metabR-none__taxaR-none_run02.csv	Erawijantari_Cholesterol__model-rf__metabT-none__taxaT-none__metabR-none__taxaR-none_run02.csv	Erawijantari_Cholesterol	2	rf	none	none	full	none	none	none	none	metabR=none; taxaR=none	model=rf | metabT=none | taxaT=none | metabR=none | taxaR=none	concat_none	Train	MAE	25.8107	7.38669	15	21.7201	29.9014
/endosome/work/PCDC/shared/IntegratedLearner_202412/A_Integrative_Pipeline_Code/A_Integrative_Pipeline_Scripts/results/performance_csv/Erawijantari_Cholesterol/Erawijantari_Cholesterol__model-rf__metabT-none__taxaT-none__metabR-none__taxaR-none_run02.csv	Erawijantari_Cholesterol__model-rf__metabT-none__taxaT-none__metabR-none__taxaR-none_run02.csv	Erawijantari_Cholesterol	2	rf	none	none	full	none	none	none	none	metabR=none; taxaR=none	model=rf | metabT=none | taxaT=none | metabR=none | taxaR=none	concat_none	Train	MAPE	13.551	4.19183	15	11.2296	15.8723
/endosome/work/PCDC/shared/IntegratedLearner_202412/A_Integrative_Pipeline_Code/A_Integrative_Pipeline_Scripts/results/performance_csv/Erawijantari_Cholesterol/Erawijantari_Cholesterol__model-rf__metabT-none__taxaT-none__metabR-none__taxaR-none_run02.csv	Erawijantari_Cholesterol__model-rf__metabT-none__taxaT-none__metabR-none__taxaR-none_run02.csv	Erawijantari_Cholesterol	2	rf	none	none	full	none	none	none	none	metabR=none; taxaR=none	model=rf | metabT=none | taxaT=none | metabR=none | taxaR=none	concat_none	Train	MEDIAN_ABS_ERROR	18.8554	6.27433	15	15.3808	22.33
/endosome/work/PCDC/shared/IntegratedLearner_202412/A_Integrative_Pipeline_Code/A_Integrative_Pipeline_Scripts/results/performance_csv/Erawijantari_Cholesterol/Erawijantari_Cholesterol__model-rf__metabT-none__taxaT-none__metabR-none__taxaR-none_run02.csv	Erawijantari_Cholesterol__model-rf__metabT-none__taxaT-none__metabR-none__taxaR-none_run02.csv	Erawijantari_Cholesterol	2	rf	none	none	full	none	none	none	none	metabR=none; taxaR=none	model=rf | metabT=none | taxaT=none | metabR=none | taxaR=none	concat_none	Test	RMSE	26.0695	NA	1	NA	NA
/endosome/work/PCDC/shared/IntegratedLearner_202412/A_Integrative_Pipeline_Code/A_Integrative_Pipeline_Scripts/results/performance_csv/Erawijantari_Cholesterol/Erawijantari_Cholesterol__model-rf__metabT-none__taxaT-none__metabR-none__taxaR-none_run02.csv	Erawijantari_Cholesterol__model-rf__metabT-none__taxaT-none__metabR-none__taxaR-none_run02.csv	Erawijantari_Cholesterol	2	rf	none	none	full	none	none	none	none	metabR=none; taxaR=none	model=rf | metabT=none | taxaT=none | metabR=none | taxaR=none	concat_none	Test	R2	0.0419811	NA	1	NA	NA
/endosome/work/PCDC/shared/IntegratedLearner_202412/A_Integrative_Pipeline_Code/A_Integrative_Pipeline_Scripts/results/performance_csv/Erawijantari_Cholesterol/Erawijantari_Cholesterol__model-rf__metabT-none__taxaT-none__metabR-none__taxaR-none_run02.csv	Erawijantari_Cholesterol__model-rf__metabT-none__taxaT-none__metabR-none__taxaR-none_run02.csv	Erawijantari_Cholesterol	2	rf	none	none	full	none	none	none	none	metabR=none; taxaR=none	model=rf | metabT=none | taxaT=none | metabR=none | taxaR=none	concat_none	Test	MAE	23.7289	NA	1	NA	NA
/endosome/work/PCDC/shared/IntegratedLearner_202412/A_Integrative_Pipeline_Code/A_Integrative_Pipeline_Scripts/results/performance_csv/Erawijantari_Cholesterol/Erawijantari_Cholesterol__model-rf__metabT-none__taxaT-none__metabR-none__taxaR-none_run02.csv	Erawijantari_Cholesterol__model-rf__metabT-none__taxaT-none__metabR-none__taxaR-none_run02.csv	Erawijantari_Cholesterol	2	rf	none	none	full	none	none	none	none	metabR=none; taxaR=none	model=rf | metabT=none | taxaT=none | metabR=none | taxaR=none	concat_none	Test	MAPE	12.5004	NA	1	NA	NA
/endosome/work/PCDC/shared/IntegratedLearner_202412/A_Integrative_Pipeline_Code/A_Integrative_Pipeline_Scripts/results/performance_csv/Erawijantari_Cholesterol/Erawijantari_Cholesterol__model-rf__metabT-none__taxaT-none__metabR-none__taxaR-none_run02.csv	Erawijantari_Cholesterol__model-rf__metabT-none__taxaT-none__metabR-none__taxaR-none_run02.csv	Erawijantari_Cholesterol	2	rf	none	none	full	none	none	none	none	metabR=none; taxaR=none	model=rf | metabT=none | taxaT=none | metabR=none | taxaR=none	concat_none	Test	MEDIAN_ABS_ERROR	25.1933	NA	1	NA	NA
/endosome/work/PCDC/shared/IntegratedLearner_202412/A_Integrative_Pipeline_Code/A_Integrative_Pipeline_Scripts/results/performance_csv/Erawijantari_Cholesterol/Erawijantari_Cholesterol__model-rf__metabT-none__taxaT-none__metabR-none__taxaR-none_run02.csv	Erawijantari_Cholesterol__model-rf__metabT-none__taxaT-none__metabR-none__taxaR-none_run02.csv	Erawijantari_Cholesterol	2	rf	none	none	full	none	none	none	none	metabR=none; taxaR=none	model=rf | metabT=none | taxaT=none | metabR=none | taxaR=none	concat_scaling	Train	RMSE	33.0316	9.20894	15	27.9319	38.1313
/endosome/work/PCDC/shared/IntegratedLearner_202412/A_Integrative_Pipeline_Code/A_Integrative_Pipeline_Scripts/results/performance_csv/Erawijantari_Cholesterol/Erawijantari_Cholesterol__model-rf__metabT-none__taxaT-none__metabR-none__taxaR-none_run02.csv	Erawijantari_Cholesterol__model-rf__metabT-none__taxaT-none__metabR-none__taxaR-none_run02.csv	Erawijantari_Cholesterol	2	rf	none	none	full	none	none	none	none	metabR=none; taxaR=none	model=rf | metabT=none | taxaT=none | metabR=none | taxaR=none	concat_scaling	Train	R2	-0.0756855	0.178516	15	-0.174544	0.0231733
/endosome/work/PCDC/shared/IntegratedLearner_202412/A_Integrative_Pipeline_Code/A_Integrative_Pipeline_Scripts/results/performance_csv/Erawijantari_Cholesterol/Erawijantari_Cholesterol__model-rf__metabT-none__taxaT-none__metabR-none__taxaR-none_run02.csv	Erawijantari_Cholesterol__model-rf__metabT-none__taxaT-none__metabR-none__taxaR-none_run02.csv	Erawijantari_Cholesterol	2	rf	none	none	full	none	none	none	none	metabR=none; taxaR=none	model=rf | metabT=none | taxaT=none | metabR=none | taxaR=none	concat_scaling	Train	MAE	25.7737	7.33619	15	21.711	29.8363
/endosome/work/PCDC/shared/IntegratedLearner_202412/A_Integrative_Pipeline_Code/A_Integrative_Pipeline_Scripts/results/performance_csv/Erawijantari_Cholesterol/Erawijantari_Cholesterol__model-rf__metabT-none__taxaT-none__metabR-none__taxaR-none_run02.csv	Erawijantari_Cholesterol__model-rf__metabT-none__taxaT-none__metabR-none__taxaR-none_run02.csv	Erawijantari_Cholesterol	2	rf	none	none	full	none	none	none	none	metabR=none; taxaR=none	model=rf | metabT=none | taxaT=none | metabR=none | taxaR=none	concat_scaling	Train	MAPE	13.5273	4.13816	15	11.2357	15.8189
/endosome/work/PCDC/shared/IntegratedLearner_202412/A_Integrative_Pipeline_Code/A_Integrative_Pipeline_Scripts/results/performance_csv/Erawijantari_Cholesterol/Erawijantari_Cholesterol__model-rf__metabT-none__taxaT-none__metabR-none__taxaR-none_run02.csv	Erawijantari_Cholesterol__model-rf__metabT-none__taxaT-none__metabR-none__taxaR-none_run02.csv	Erawijantari_Cholesterol	2	rf	none	none	full	none	none	none	none	metabR=none; taxaR=none	model=rf | metabT=none | taxaT=none | metabR=none | taxaR=none	concat_scaling	Train	MEDIAN_ABS_ERROR	19.9568	6.44881	15	16.3855	23.528
/endosome/work/PCDC/shared/IntegratedLearner_202412/A_Integrative_Pipeline_Code/A_Integrative_Pipeline_Scripts/results/performance_csv/Erawijantari_Cholesterol/Erawijantari_Cholesterol__model-rf__metabT-none__taxaT-none__metabR-none__taxaR-none_run02.csv	Erawijantari_Cholesterol__model-rf__metabT-none__taxaT-none__metabR-none__taxaR-none_run02.csv	Erawijantari_Cholesterol	2	rf	none	none	full	none	none	none	none	metabR=none; taxaR=none	model=rf | metabT=none | taxaT=none | metabR=none | taxaR=none	concat_scaling	Test	RMSE	24.9284	NA	1	NA	NA
/endosome/work/PCDC/shared/IntegratedLearner_202412/A_Integrative_Pipeline_Code/A_Integrative_Pipeline_Scripts/results/performance_csv/Erawijantari_Cholesterol/Erawijantari_Cholesterol__model-rf__metabT-none__taxaT-none__metabR-none__taxaR-none_run02.csv	Erawijantari_Cholesterol__model-rf__metabT-none__taxaT-none__metabR-none__taxaR-none_run02.csv	Erawijantari_Cholesterol	2	rf	none	none	full	none	none	none	none	metabR=none; taxaR=none	model=rf | metabT=none | taxaT=none | metabR=none | taxaR=none	concat_scaling	Test	R2	0.124014	NA	1	NA	NA
/endosome/work/PCDC/shared/IntegratedLearner_202412/A_Integrative_Pipeline_Code/A_Integrative_Pipeline_Scripts/results/performance_csv/Erawijantari_Cholesterol/Erawijantari_Cholesterol__model-rf__metabT-none__taxaT-none__metabR-none__taxaR-none_run02.csv	Erawijantari_Cholesterol__model-rf__metabT-none__taxaT-none__metabR-none__taxaR-none_run02.csv	Erawijantari_Cholesterol	2	rf	none	none	full	none	none	none	none	metabR=none; taxaR=none	model=rf | metabT=none | taxaT=none | metabR=none | taxaR=none	concat_scaling	Test	MAE	21.9277	NA	1	NA	NA
/endosome/work/PCDC/shared/IntegratedLearner_202412/A_Integrative_Pipeline_Code/A_Integrative_Pipeline_Scripts/results/performance_csv/Erawijantari_Cholesterol/Erawijantari_Cholesterol__model-rf__metabT-none__taxaT-none__metabR-none__taxaR-none_run02.csv	Erawijantari_Cholesterol__model-rf__metabT-none__taxaT-none__metabR-none__taxaR-none_run02.csv	Erawijantari_Cholesterol	2	rf	none	none	full	none	none	none	none	metabR=none; taxaR=none	model=rf | metabT=none | taxaT=none | metabR=none | taxaR=none	concat_scaling	Test	MAPE	11.5045	NA	1	NA	NA
/endosome/work/PCDC/shared/IntegratedLearner_202412/A_Integrative_Pipeline_Code/A_Integrative_Pipeline_Scripts/results/performance_csv/Erawijantari_Cholesterol/Erawijantari_Cholesterol__model-rf__metabT-none__taxaT-none__metabR-none__taxaR-none_run02.csv	Erawijantari_Cholesterol__model-rf__metabT-none__taxaT-none__metabR-none__taxaR-none_run02.csv	Erawijantari_Cholesterol	2	rf	none	none	full	none	none	none	none	metabR=none; taxaR=none	model=rf | metabT=none | taxaT=none | metabR=none | taxaR=none	concat_scaling	Test	MEDIAN_ABS_ERROR	23.7809	NA	1	NA	NA
/endosome/work/PCDC/shared/IntegratedLearner_202412/A_Integrative_Pipeline_Code/A_Integrative_Pipeline_Scripts/results/performance_csv/Erawijantari_Cholesterol/Erawijantari_Cholesterol__model-rf__metabT-none__taxaT-none__metabR-none__taxaR-none_run02.csv	Erawijantari_Cholesterol__model-rf__metabT-none__taxaT-none__metabR-none__taxaR-none_run02.csv	Erawijantari_Cholesterol	2	rf	none	none	full	none	none	none	none	metabR=none; taxaR=none	model=rf | metabT=none | taxaT=none | metabR=none | taxaR=none	concat_scaling_weights	Train	RMSE	33.2847	9.11045	15	28.2395	38.3299
/endosome/work/PCDC/shared/IntegratedLearner_202412/A_Integrative_Pipeline_Code/A_Integrative_Pipeline_Scripts/results/performance_csv/Erawijantari_Cholesterol/Erawijantari_Cholesterol__model-rf__metabT-none__taxaT-none__metabR-none__taxaR-none_run02.csv	Erawijantari_Cholesterol__model-rf__metabT-none__taxaT-none__metabR-none__taxaR-none_run02.csv	Erawijantari_Cholesterol	2	rf	none	none	full	none	none	none	none	metabR=none; taxaR=none	model=rf | metabT=none | taxaT=none | metabR=none | taxaR=none	concat_scaling_weights	Train	R2	-0.0952164	0.181934	15	-0.195968	0.00553505
/endosome/work/PCDC/shared/IntegratedLearner_202412/A_Integrative_Pipeline_Code/A_Integrative_Pipeline_Scripts/results/performance_csv/Erawijantari_Cholesterol/Erawijantari_Cholesterol__model-rf__metabT-none__taxaT-none__metabR-none__taxaR-none_run02.csv	Erawijantari_Cholesterol__model-rf__metabT-none__taxaT-none__metabR-none__taxaR-none_run02.csv	Erawijantari_Cholesterol	2	rf	none	none	full	none	none	none	none	metabR=none; taxaR=none	model=rf | metabT=none | taxaT=none | metabR=none | taxaR=none	concat_scaling_weights	Train	MAE	25.9331	7.37766	15	21.8475	30.0187
/endosome/work/PCDC/shared/IntegratedLearner_202412/A_Integrative_Pipeline_Code/A_Integrative_Pipeline_Scripts/results/performance_csv/Erawijantari_Cholesterol/Erawijantari_Cholesterol__model-rf__metabT-none__taxaT-none__metabR-none__taxaR-none_run02.csv	Erawijantari_Cholesterol__model-rf__metabT-none__taxaT-none__metabR-none__taxaR-none_run02.csv	Erawijantari_Cholesterol	2	rf	none	none	full	none	none	none	none	metabR=none; taxaR=none	model=rf | metabT=none | taxaT=none | metabR=none | taxaR=none	concat_scaling_weights	Train	MAPE	13.5928	4.14934	15	11.295	15.8906
/endosome/work/PCDC/shared/IntegratedLearner_202412/A_Integrative_Pipeline_Code/A_Integrative_Pipeline_Scripts/results/performance_csv/Erawijantari_Cholesterol/Erawijantari_Cholesterol__model-rf__metabT-none__taxaT-none__metabR-none__taxaR-none_run02.csv	Erawijantari_Cholesterol__model-rf__metabT-none__taxaT-none__metabR-none__taxaR-none_run02.csv	Erawijantari_Cholesterol	2	rf	none	none	full	none	none	none	none	metabR=none; taxaR=none	model=rf | metabT=none | taxaT=none | metabR=none | taxaR=none	concat_scaling_weights	Train	MEDIAN_ABS_ERROR	19.6385	6.17608	15	16.2183	23.0586
/endosome/work/PCDC/shared/IntegratedLearner_202412/A_Integrative_Pipeline_Code/A_Integrative_Pipeline_Scripts/results/performance_csv/Erawijantari_Cholesterol/Erawijantari_Cholesterol__model-rf__metabT-none__taxaT-none__metabR-none__taxaR-none_run02.csv	Erawijantari_Cholesterol__model-rf__metabT-none__taxaT-none__metabR-none__taxaR-none_run02.csv	Erawijantari_Cholesterol	2	rf	none	none	full	none	none	none	none	metabR=none; taxaR=none	model=rf | metabT=none | taxaT=none | metabR=none | taxaR=none	concat_scaling_weights	Test	RMSE	24.625	NA	1	NA	NA
/endosome/work/PCDC/shared/IntegratedLearner_202412/A_Integrative_Pipeline_Code/A_Integrative_Pipeline_Scripts/results/performance_csv/Erawijantari_Cholesterol/Erawijantari_Cholesterol__model-rf__metabT-none__taxaT-none__metabR-none__taxaR-none_run02.csv	Erawijantari_Cholesterol__model-rf__metabT-none__taxaT-none__metabR-none__taxaR-none_run02.csv	Erawijantari_Cholesterol	2	rf	none	none	full	none	none	none	none	metabR=none; taxaR=none	model=rf | metabT=none | taxaT=none | metabR=none | taxaR=none	concat_scaling_weights	Test	R2	0.145209	NA	1	NA	NA
/endosome/work/PCDC/shared/IntegratedLearner_202412/A_Integrative_Pipeline_Code/A_Integrative_Pipeline_Scripts/results/performance_csv/Erawijantari_Cholesterol/Erawijantari_Cholesterol__model-rf__metabT-none__taxaT-none__metabR-none__taxaR-none_run02.csv	Erawijantari_Cholesterol__model-rf__metabT-none__taxaT-none__metabR-none__taxaR-none_run02.csv	Erawijantari_Cholesterol	2	rf	none	none	full	none	none	none	none	metabR=none; taxaR=none	model=rf | metabT=none | taxaT=none | metabR=none | taxaR=none	concat_scaling_weights	Test	MAE	21.4749	NA	1	NA	NA
/endosome/work/PCDC/shared/IntegratedLearner_202412/A_Integrative_Pipeline_Code/A_Integrative_Pipeline_Scripts/results/performance_csv/Erawijantari_Cholesterol/Erawijantari_Cholesterol__model-rf__metabT-none__taxaT-none__metabR-none__taxaR-none_run02.csv	Erawijantari_Cholesterol__model-rf__metabT-none__taxaT-none__metabR-none__taxaR-none_run02.csv	Erawijantari_Cholesterol	2	rf	none	none	full	none	none	none	none	metabR=none; taxaR=none	model=rf | metabT=none | taxaT=none | metabR=none | taxaR=none	concat_scaling_weights	Test	MAPE	11.3315	NA	1	NA	NA
/endosome/work/PCDC/shared/IntegratedLearner_202412/A_Integrative_Pipeline_Code/A_Integrative_Pipeline_Scripts/results/performance_csv/Erawijantari_Cholesterol/Erawijantari_Cholesterol__model-rf__metabT-none__taxaT-none__metabR-none__taxaR-none_run02.csv	Erawijantari_Cholesterol__model-rf__metabT-none__taxaT-none__metabR-none__taxaR-none_run02.csv	Erawijantari_Cholesterol	2	rf	none	none	full	none	none	none	none	metabR=none; taxaR=none	model=rf | metabT=none | taxaT=none | metabR=none | taxaR=none	concat_scaling_weights	Test	MEDIAN_ABS_ERROR	21.8475	NA	1	NA	NA
/endosome/work/PCDC/shared/IntegratedLearner_202412/A_Integrative_Pipeline_Code/A_Integrative_Pipeline_Scripts/results/performance_csv/Erawijantari_Cholesterol/Erawijantari_Cholesterol__model-rf__metabT-none__taxaT-none__metabR-none__taxaR-none_run02.csv	Erawijantari_Cholesterol__model-rf__metabT-none__taxaT-none__metabR-none__taxaR-none_run02.csv	Erawijantari_Cholesterol	2	rf	none	none	full	none	none	none	none	metabR=none; taxaR=none	model=rf | metabT=none | taxaT=none | metabR=none | taxaR=none	stacked_average	Train	RMSE	NA	NA	0	NA	NA
/endosome/work/PCDC/shared/IntegratedLearner_202412/A_Integrative_Pipeline_Code/A_Integrative_Pipeline_Scripts/results/performance_csv/Erawijantari_Cholesterol/Erawijantari_Cholesterol__model-rf__metabT-none__taxaT-none__metabR-none__taxaR-none_run02.csv	Erawijantari_Cholesterol__model-rf__metabT-none__taxaT-none__metabR-none__taxaR-none_run02.csv	Erawijantari_Cholesterol	2	rf	none	none	full	none	none	none	none	metabR=none; taxaR=none	model=rf | metabT=none | taxaT=none | metabR=none | taxaR=none	stacked_average	Train	R2	NA	NA	0	NA	NA
/endosome/work/PCDC/shared/IntegratedLearner_202412/A_Integrative_Pipeline_Code/A_Integrative_Pipeline_Scripts/results/performance_csv/Erawijantari_Cholesterol/Erawijantari_Cholesterol__model-rf__metabT-none__taxaT-none__metabR-none__taxaR-none_run02.csv	Erawijantari_Cholesterol__model-rf__metabT-none__taxaT-none__metabR-none__taxaR-none_run02.csv	Erawijantari_Cholesterol	2	rf	none	none	full	none	none	none	none	metabR=none; taxaR=none	model=rf | metabT=none | taxaT=none | metabR=none | taxaR=none	stacked_average	Train	MAE	NA	NA	0	NA	NA
/endosome/work/PCDC/shared/IntegratedLearner_202412/A_Integrative_Pipeline_Code/A_Integrative_Pipeline_Scripts/results/performance_csv/Erawijantari_Cholesterol/Erawijantari_Cholesterol__model-rf__metabT-none__taxaT-none__metabR-none__taxaR-none_run02.csv	Erawijantari_Cholesterol__model-rf__metabT-none__taxaT-none__metabR-none__taxaR-none_run02.csv	Erawijantari_Cholesterol	2	rf	none	none	full	none	none	none	none	metabR=none; taxaR=none	model=rf | metabT=none | taxaT=none | metabR=none | taxaR=none	stacked_average	Train	MAPE	NA	NA	0	NA	NA
/endosome/work/PCDC/shared/IntegratedLearner_202412/A_Integrative_Pipeline_Code/A_Integrative_Pipeline_Scripts/results/performance_csv/Erawijantari_Cholesterol/Erawijantari_Cholesterol__model-rf__metabT-none__taxaT-none__metabR-none__taxaR-none_run02.csv	Erawijantari_Cholesterol__model-rf__metabT-none__taxaT-none__metabR-none__taxaR-none_run02.csv	Erawijantari_Cholesterol	2	rf	none	none	full	none	none	none	none	metabR=none; taxaR=none	model=rf | metabT=none | taxaT=none | metabR=none | taxaR=none	stacked_average	Train	MEDIAN_ABS_ERROR	NA	NA	0	NA	NA
/endosome/work/PCDC/shared/IntegratedLearner_202412/A_Integrative_Pipeline_Code/A_Integrative_Pipeline_Scripts/results/performance_csv/Erawijantari_Cholesterol/Erawijantari_Cholesterol__model-rf__metabT-none__taxaT-none__metabR-none__taxaR-none_run02.csv	Erawijantari_Cholesterol__model-rf__metabT-none__taxaT-none__metabR-none__taxaR-none_run02.csv	Erawijantari_Cholesterol	2	rf	none	none	full	none	none	none	none	metabR=none; taxaR=none	model=rf | metabT=none | taxaT=none | metabR=none | taxaR=none	stacked_average	Test	RMSE	24.9687	NA	1	NA	NA
/endosome/work/PCDC/shared/IntegratedLearner_202412/A_Integrative_Pipeline_Code/A_Integrative_Pipeline_Scripts/results/performance_csv/Erawijantari_Cholesterol/Erawijantari_Cholesterol__model-rf__metabT-none__taxaT-none__metabR-none__taxaR-none_run02.csv	Erawijantari_Cholesterol__model-rf__metabT-none__taxaT-none__metabR-none__taxaR-none_run02.csv	Erawijantari_Cholesterol	2	rf	none	none	full	none	none	none	none	metabR=none; taxaR=none	model=rf | metabT=none | taxaT=none | metabR=none | taxaR=none	stacked_average	Test	R2	0.121185	NA	1	NA	NA
/endosome/work/PCDC/shared/IntegratedLearner_202412/A_Integrative_Pipeline_Code/A_Integrative_Pipeline_Scripts/results/performance_csv/Erawijantari_Cholesterol/Erawijantari_Cholesterol__model-rf__metabT-none__taxaT-none__metabR-none__taxaR-none_run02.csv	Erawijantari_Cholesterol__model-rf__metabT-none__taxaT-none__metabR-none__taxaR-none_run02.csv	Erawijantari_Cholesterol	2	rf	none	none	full	none	none	none	none	metabR=none; taxaR=none	model=rf | metabT=none | taxaT=none | metabR=none | taxaR=none	stacked_average	Test	MAE	22.5218	NA	1	NA	NA
/endosome/work/PCDC/shared/IntegratedLearner_202412/A_Integrative_Pipeline_Code/A_Integrative_Pipeline_Scripts/results/performance_csv/Erawijantari_Cholesterol/Erawijantari_Cholesterol__model-rf__metabT-none__taxaT-none__metabR-none__taxaR-none_run02.csv	Erawijantari_Cholesterol__model-rf__metabT-none__taxaT-none__metabR-none__taxaR-none_run02.csv	Erawijantari_Cholesterol	2	rf	none	none	full	none	none	none	none	metabR=none; taxaR=none	model=rf | metabT=none | taxaT=none | metabR=none | taxaR=none	stacked_average	Test	MAPE	11.8234	NA	1	NA	NA
/endosome/work/PCDC/shared/IntegratedLearner_202412/A_Integrative_Pipeline_Code/A_Integrative_Pipeline_Scripts/results/performance_csv/Erawijantari_Cholesterol/Erawijantari_Cholesterol__model-rf__metabT-none__taxaT-none__metabR-none__taxaR-none_run02.csv	Erawijantari_Cholesterol__model-rf__metabT-none__taxaT-none__metabR-none__taxaR-none_run02.csv	Erawijantari_Cholesterol	2	rf	none	none	full	none	none	none	none	metabR=none; taxaR=none	model=rf | metabT=none | taxaT=none | metabR=none | taxaR=none	stacked_average	Test	MEDIAN_ABS_ERROR	22.1222	NA	1	NA	NA
/endosome/work/PCDC/shared/IntegratedLearner_202412/A_Integrative_Pipeline_Code/A_Integrative_Pipeline_Scripts/results/performance_csv/Erawijantari_Cholesterol/Erawijantari_Cholesterol__model-rf__metabT-none__taxaT-none__metabR-none__taxaR-none_run02.csv	Erawijantari_Cholesterol__model-rf__metabT-none__taxaT-none__metabR-none__taxaR-none_run02.csv	Erawijantari_Cholesterol	2	rf	none	none	full	none	none	none	none	metabR=none; taxaR=none	model=rf | metabT=none | taxaT=none | metabR=none | taxaR=none	stacked_nnls	Train	RMSE	NA	NA	0	NA	NA
/endosome/work/PCDC/shared/IntegratedLearner_202412/A_Integrative_Pipeline_Code/A_Integrative_Pipeline_Scripts/results/performance_csv/Erawijantari_Cholesterol/Erawijantari_Cholesterol__model-rf__metabT-none__taxaT-none__metabR-none__taxaR-none_run02.csv	Erawijantari_Cholesterol__model-rf__metabT-none__taxaT-none__metabR-none__taxaR-none_run02.csv	Erawijantari_Cholesterol	2	rf	none	none	full	none	none	none	none	metabR=none; taxaR=none	model=rf | metabT=none | taxaT=none | metabR=none | taxaR=none	stacked_nnls	Train	R2	NA	NA	0	NA	NA
/endosome/work/PCDC/shared/IntegratedLearner_202412/A_Integrative_Pipeline_Code/A_Integrative_Pipeline_Scripts/results/performance_csv/Erawijantari_Cholesterol/Erawijantari_Cholesterol__model-rf__metabT-none__taxaT-none__metabR-none__taxaR-none_run02.csv	Erawijantari_Cholesterol__model-rf__metabT-none__taxaT-none__metabR-none__taxaR-none_run02.csv	Erawijantari_Cholesterol	2	rf	none	none	full	none	none	none	none	metabR=none; taxaR=none	model=rf | metabT=none | taxaT=none | metabR=none | taxaR=none	stacked_nnls	Train	MAE	NA	NA	0	NA	NA
/endosome/work/PCDC/shared/IntegratedLearner_202412/A_Integrative_Pipeline_Code/A_Integrative_Pipeline_Scripts/results/performance_csv/Erawijantari_Cholesterol/Erawijantari_Cholesterol__model-rf__metabT-none__taxaT-none__metabR-none__taxaR-none_run02.csv	Erawijantari_Cholesterol__model-rf__metabT-none__taxaT-none__metabR-none__taxaR-none_run02.csv	Erawijantari_Cholesterol	2	rf	none	none	full	none	none	none	none	metabR=none; taxaR=none	model=rf | metabT=none | taxaT=none | metabR=none | taxaR=none	stacked_nnls	Train	MAPE	NA	NA	0	NA	NA
/endosome/work/PCDC/shared/IntegratedLearner_202412/A_Integrative_Pipeline_Code/A_Integrative_Pipeline_Scripts/results/performance_csv/Erawijantari_Cholesterol/Erawijantari_Cholesterol__model-rf__metabT-none__taxaT-none__metabR-none__taxaR-none_run02.csv	Erawijantari_Cholesterol__model-rf__metabT-none__taxaT-none__metabR-none__taxaR-none_run02.csv	Erawijantari_Cholesterol	2	rf	none	none	full	none	none	none	none	metabR=none; taxaR=none	model=rf | metabT=none | taxaT=none | metabR=none | taxaR=none	stacked_nnls	Train	MEDIAN_ABS_ERROR	NA	NA	0	NA	NA
/endosome/work/PCDC/shared/IntegratedLearner_202412/A_Integrative_Pipeline_Code/A_Integrative_Pipeline_Scripts/results/performance_csv/Erawijantari_Cholesterol/Erawijantari_Cholesterol__model-rf__metabT-none__taxaT-none__metabR-none__taxaR-none_run02.csv	Erawijantari_Cholesterol__model-rf__metabT-none__taxaT-none__metabR-none__taxaR-none_run02.csv	Erawijantari_Cholesterol	2	rf	none	none	full	none	none	none	none	metabR=none; taxaR=none	model=rf | metabT=none | taxaT=none | metabR=none | taxaR=none	stacked_nnls	Test	RMSE	24.8798	NA	1	NA	NA
/endosome/work/PCDC/shared/IntegratedLearner_202412/A_Integrative_Pipeline_Code/A_Integrative_Pipeline_Scripts/results/performance_csv/Erawijantari_Cholesterol/Erawijantari_Cholesterol__model-rf__metabT-none__taxaT-none__metabR-none__taxaR-none_run02.csv	Erawijantari_Cholesterol__model-rf__metabT-none__taxaT-none__metabR-none__taxaR-none_run02.csv	Erawijantari_Cholesterol	2	rf	none	none	full	none	none	none	none	metabR=none; taxaR=none	model=rf | metabT=none | taxaT=none | metabR=none | taxaR=none	stacked_nnls	Test	R2	0.127427	NA	1	NA	NA
/endosome/work/PCDC/shared/IntegratedLearner_202412/A_Integrative_Pipeline_Code/A_Integrative_Pipeline_Scripts/results/performance_csv/Erawijantari_Cholesterol/Erawijantari_Cholesterol__model-rf__metabT-none__taxaT-none__metabR-none__taxaR-none_run02.csv	Erawijantari_Cholesterol__model-rf__metabT-none__taxaT-none__metabR-none__taxaR-none_run02.csv	Erawijantari_Cholesterol	2	rf	none	none	full	none	none	none	none	metabR=none; taxaR=none	model=rf | metabT=none | taxaT=none | metabR=none | taxaR=none	stacked_nnls	Test	MAE	22.1376	NA	1	NA	NA
/endosome/work/PCDC/shared/IntegratedLearner_202412/A_Integrative_Pipeline_Code/A_Integrative_Pipeline_Scripts/results/performance_csv/Erawijantari_Cholesterol/Erawijantari_Cholesterol__model-rf__metabT-none__taxaT-none__metabR-none__taxaR-none_run02.csv	Erawijantari_Cholesterol__model-rf__metabT-none__taxaT-none__metabR-none__taxaR-none_run02.csv	Erawijantari_Cholesterol	2	rf	none	none	full	none	none	none	none	metabR=none; taxaR=none	model=rf | metabT=none | taxaT=none | metabR=none | taxaR=none	stacked_nnls	Test	MAPE	11.6175	NA	1	NA	NA
/endosome/work/PCDC/shared/IntegratedLearner_202412/A_Integrative_Pipeline_Code/A_Integrative_Pipeline_Scripts/results/performance_csv/Erawijantari_Cholesterol/Erawijantari_Cholesterol__model-rf__metabT-none__taxaT-none__metabR-none__taxaR-none_run02.csv	Erawijantari_Cholesterol__model-rf__metabT-none__taxaT-none__metabR-none__taxaR-none_run02.csv	Erawijantari_Cholesterol	2	rf	none	none	full	none	none	none	none	metabR=none; taxaR=none	model=rf | metabT=none | taxaT=none | metabR=none | taxaR=none	stacked_nnls	Test	MEDIAN_ABS_ERROR	24.037	NA	1	NA	NA
/endosome/work/PCDC/shared/IntegratedLearner_202412/A_Integrative_Pipeline_Code/A_Integrative_Pipeline_Scripts/results/performance_csv/Erawijantari_Cholesterol/Erawijantari_Cholesterol__model-rf__metabT-none__taxaT-none__metabR-none__taxaR-none_run02.csv	Erawijantari_Cholesterol__model-rf__metabT-none__taxaT-none__metabR-none__taxaR-none_run02.csv	Erawijantari_Cholesterol	2	rf	none	none	full	none	none	none	none	metabR=none; taxaR=none	model=rf | metabT=none | taxaT=none | metabR=none | taxaR=none	stacked_sparse	Train	RMSE	NA	NA	0	NA	NA
/endosome/work/PCDC/shared/IntegratedLearner_202412/A_Integrative_Pipeline_Code/A_Integrative_Pipeline_Scripts/results/performance_csv/Erawijantari_Cholesterol/Erawijantari_Cholesterol__model-rf__metabT-none__taxaT-none__metabR-none__taxaR-none_run02.csv	Erawijantari_Cholesterol__model-rf__metabT-none__taxaT-none__metabR-none__taxaR-none_run02.csv	Erawijantari_Cholesterol	2	rf	none	none	full	none	none	none	none	metabR=none; taxaR=none	model=rf | metabT=none | taxaT=none | metabR=none | taxaR=none	stacked_sparse	Train	R2	NA	NA	0	NA	NA
/endosome/work/PCDC/shared/IntegratedLearner_202412/A_Integrative_Pipeline_Code/A_Integrative_Pipeline_Scripts/results/performance_csv/Erawijantari_Cholesterol/Erawijantari_Cholesterol__model-rf__metabT-none__taxaT-none__metabR-none__taxaR-none_run02.csv	Erawijantari_Cholesterol__model-rf__metabT-none__taxaT-none__metabR-none__taxaR-none_run02.csv	Erawijantari_Cholesterol	2	rf	none	none	full	none	none	none	none	metabR=none; taxaR=none	model=rf | metabT=none | taxaT=none | metabR=none | taxaR=none	stacked_sparse	Train	MAE	NA	NA	0	NA	NA
/endosome/work/PCDC/shared/IntegratedLearner_202412/A_Integrative_Pipeline_Code/A_Integrative_Pipeline_Scripts/results/performance_csv/Erawijantari_Cholesterol/Erawijantari_Cholesterol__model-rf__metabT-none__taxaT-none__metabR-none__taxaR-none_run02.csv	Erawijantari_Cholesterol__model-rf__metabT-none__taxaT-none__metabR-none__taxaR-none_run02.csv	Erawijantari_Cholesterol	2	rf	none	none	full	none	none	none	none	metabR=none; taxaR=none	model=rf | metabT=none | taxaT=none | metabR=none | taxaR=none	stacked_sparse	Train	MAPE	NA	NA	0	NA	NA
/endosome/work/PCDC/shared/IntegratedLearner_202412/A_Integrative_Pipeline_Code/A_Integrative_Pipeline_Scripts/results/performance_csv/Erawijantari_Cholesterol/Erawijantari_Cholesterol__model-rf__metabT-none__taxaT-none__metabR-none__taxaR-none_run02.csv	Erawijantari_Cholesterol__model-rf__metabT-none__taxaT-none__metabR-none__taxaR-none_run02.csv	Erawijantari_Cholesterol	2	rf	none	none	full	none	none	none	none	metabR=none; taxaR=none	model=rf | metabT=none | taxaT=none | metabR=none | taxaR=none	stacked_sparse	Train	MEDIAN_ABS_ERROR	NA	NA	0	NA	NA
/endosome/work/PCDC/shared/IntegratedLearner_202412/A_Integrative_Pipeline_Code/A_Integrative_Pipeline_Scripts/results/performance_csv/Erawijantari_Cholesterol/Erawijantari_Cholesterol__model-rf__metabT-none__taxaT-none__metabR-none__taxaR-none_run02.csv	Erawijantari_Cholesterol__model-rf__metabT-none__taxaT-none__metabR-none__taxaR-none_run02.csv	Erawijantari_Cholesterol	2	rf	none	none	full	none	none	none	none	metabR=none; taxaR=none	model=rf | metabT=none | taxaT=none | metabR=none | taxaR=none	stacked_sparse	Test	RMSE	25.9956	NA	1	NA	NA
/endosome/work/PCDC/shared/IntegratedLearner_202412/A_Integrative_Pipeline_Code/A_Integrative_Pipeline_Scripts/results/performance_csv/Erawijantari_Cholesterol/Erawijantari_Cholesterol__model-rf__metabT-none__taxaT-none__metabR-none__taxaR-none_run02.csv	Erawijantari_Cholesterol__model-rf__metabT-none__taxaT-none__metabR-none__taxaR-none_run02.csv	Erawijantari_Cholesterol	2	rf	none	none	full	none	none	none	none	metabR=none; taxaR=none	model=rf | metabT=none | taxaT=none | metabR=none | taxaR=none	stacked_sparse	Test	R2	0.0474064	NA	1	NA	NA
/endosome/work/PCDC/shared/IntegratedLearner_202412/A_Integrative_Pipeline_Code/A_Integrative_Pipeline_Scripts/results/performance_csv/Erawijantari_Cholesterol/Erawijantari_Cholesterol__model-rf__metabT-none__taxaT-none__metabR-none__taxaR-none_run02.csv	Erawijantari_Cholesterol__model-rf__metabT-none__taxaT-none__metabR-none__taxaR-none_run02.csv	Erawijantari_Cholesterol	2	rf	none	none	full	none	none	none	none	metabR=none; taxaR=none	model=rf | metabT=none | taxaT=none | metabR=none | taxaR=none	stacked_sparse	Test	MAE	23.8403	NA	1	NA	NA
/endosome/work/PCDC/shared/IntegratedLearner_202412/A_Integrative_Pipeline_Code/A_Integrative_Pipeline_Scripts/results/performance_csv/Erawijantari_Cholesterol/Erawijantari_Cholesterol__model-rf__metabT-none__taxaT-none__metabR-none__taxaR-none_run02.csv	Erawijantari_Cholesterol__model-rf__metabT-none__taxaT-none__metabR-none__taxaR-none_run02.csv	Erawijantari_Cholesterol	2	rf	none	none	full	none	none	none	none	metabR=none; taxaR=none	model=rf | metabT=none | taxaT=none | metabR=none | taxaR=none	stacked_sparse	Test	MAPE	12.5664	NA	1	NA	NA
/endosome/work/PCDC/shared/IntegratedLearner_202412/A_Integrative_Pipeline_Code/A_Integrative_Pipeline_Scripts/results/performance_csv/Erawijantari_Cholesterol/Erawijantari_Cholesterol__model-rf__metabT-none__taxaT-none__metabR-none__taxaR-none_run02.csv	Erawijantari_Cholesterol__model-rf__metabT-none__taxaT-none__metabR-none__taxaR-none_run02.csv	Erawijantari_Cholesterol	2	rf	none	none	full	none	none	none	none	metabR=none; taxaR=none	model=rf | metabT=none | taxaT=none | metabR=none | taxaR=none	stacked_sparse	Test	MEDIAN_ABS_ERROR	21.4676	NA	1	NA	NA
/endosome/work/PCDC/shared/IntegratedLearner_202412/A_Integrative_Pipeline_Code/A_Integrative_Pipeline_Scripts/results/performance_csv/Erawijantari_Cholesterol/Erawijantari_Cholesterol__model-rf__metabT-none__taxaT-none__metabR-none__taxaR-none_run02.csv	Erawijantari_Cholesterol__model-rf__metabT-none__taxaT-none__metabR-none__taxaR-none_run02.csv	Erawijantari_Cholesterol	2	rf	none	none	full	none	none	none	none	metabR=none; taxaR=none	model=rf | metabT=none | taxaT=none | metabR=none | taxaR=none	stacked_pls	Train	RMSE	NA	NA	0	NA	NA
/endosome/work/PCDC/shared/IntegratedLearner_202412/A_Integrative_Pipeline_Code/A_Integrative_Pipeline_Scripts/results/performance_csv/Erawijantari_Cholesterol/Erawijantari_Cholesterol__model-rf__metabT-none__taxaT-none__metabR-none__taxaR-none_run02.csv	Erawijantari_Cholesterol__model-rf__metabT-none__taxaT-none__metabR-none__taxaR-none_run02.csv	Erawijantari_Cholesterol	2	rf	none	none	full	none	none	none	none	metabR=none; taxaR=none	model=rf | metabT=none | taxaT=none | metabR=none | taxaR=none	stacked_pls	Train	R2	NA	NA	0	NA	NA
/endosome/work/PCDC/shared/IntegratedLearner_202412/A_Integrative_Pipeline_Code/A_Integrative_Pipeline_Scripts/results/performance_csv/Erawijantari_Cholesterol/Erawijantari_Cholesterol__model-rf__metabT-none__taxaT-none__metabR-none__taxaR-none_run02.csv	Erawijantari_Cholesterol__model-rf__metabT-none__taxaT-none__metabR-none__taxaR-none_run02.csv	Erawijantari_Cholesterol	2	rf	none	none	full	none	none	none	none	metabR=none; taxaR=none	model=rf | metabT=none | taxaT=none | metabR=none | taxaR=none	stacked_pls	Train	MAE	NA	NA	0	NA	NA
/endosome/work/PCDC/shared/IntegratedLearner_202412/A_Integrative_Pipeline_Code/A_Integrative_Pipeline_Scripts/results/performance_csv/Erawijantari_Cholesterol/Erawijantari_Cholesterol__model-rf__metabT-none__taxaT-none__metabR-none__taxaR-none_run02.csv	Erawijantari_Cholesterol__model-rf__metabT-none__taxaT-none__metabR-none__taxaR-none_run02.csv	Erawijantari_Cholesterol	2	rf	none	none	full	none	none	none	none	metabR=none; taxaR=none	model=rf | metabT=none | taxaT=none | metabR=none | taxaR=none	stacked_pls	Train	MAPE	NA	NA	0	NA	NA
/endosome/work/PCDC/shared/IntegratedLearner_202412/A_Integrative_Pipeline_Code/A_Integrative_Pipeline_Scripts/results/performance_csv/Erawijantari_Cholesterol/Erawijantari_Cholesterol__model-rf__metabT-none__taxaT-none__metabR-none__taxaR-none_run02.csv	Erawijantari_Cholesterol__model-rf__metabT-none__taxaT-none__metabR-none__taxaR-none_run02.csv	Erawijantari_Cholesterol	2	rf	none	none	full	none	none	none	none	metabR=none; taxaR=none	model=rf | metabT=none | taxaT=none | metabR=none | taxaR=none	stacked_pls	Train	MEDIAN_ABS_ERROR	NA	NA	0	NA	NA
/endosome/work/PCDC/shared/IntegratedLearner_202412/A_Integrative_Pipeline_Code/A_Integrative_Pipeline_Scripts/results/performance_csv/Erawijantari_Cholesterol/Erawijantari_Cholesterol__model-rf__metabT-none__taxaT-none__metabR-none__taxaR-none_run02.csv	Erawijantari_Cholesterol__model-rf__metabT-none__taxaT-none__metabR-none__taxaR-none_run02.csv	Erawijantari_Cholesterol	2	rf	none	none	full	none	none	none	none	metabR=none; taxaR=none	model=rf | metabT=none | taxaT=none | metabR=none | taxaR=none	stacked_pls	Test	RMSE	25.4335	NA	1	NA	NA
/endosome/work/PCDC/shared/IntegratedLearner_202412/A_Integrative_Pipeline_Code/A_Integrative_Pipeline_Scripts/results/performance_csv/Erawijantari_Cholesterol/Erawijantari_Cholesterol__model-rf__metabT-none__taxaT-none__metabR-none__taxaR-none_run02.csv	Erawijantari_Cholesterol__model-rf__metabT-none__taxaT-none__metabR-none__taxaR-none_run02.csv	Erawijantari_Cholesterol	2	rf	none	none	full	none	none	none	none	metabR=none; taxaR=none	model=rf | metabT=none | taxaT=none | metabR=none | taxaR=none	stacked_pls	Test	R2	0.0881586	NA	1	NA	NA
/endosome/work/PCDC/shared/IntegratedLearner_202412/A_Integrative_Pipeline_Code/A_Integrative_Pipeline_Scripts/results/performance_csv/Erawijantari_Cholesterol/Erawijantari_Cholesterol__model-rf__metabT-none__taxaT-none__metabR-none__taxaR-none_run02.csv	Erawijantari_Cholesterol__model-rf__metabT-none__taxaT-none__metabR-none__taxaR-none_run02.csv	Erawijantari_Cholesterol	2	rf	none	none	full	none	none	none	none	metabR=none; taxaR=none	model=rf | metabT=none | taxaT=none | metabR=none | taxaR=none	stacked_pls	Test	MAE	23.1013	NA	1	NA	NA
/endosome/work/PCDC/shared/IntegratedLearner_202412/A_Integrative_Pipeline_Code/A_Integrative_Pipeline_Scripts/results/performance_csv/Erawijantari_Cholesterol/Erawijantari_Cholesterol__model-rf__metabT-none__taxaT-none__metabR-none__taxaR-none_run02.csv	Erawijantari_Cholesterol__model-rf__metabT-none__taxaT-none__metabR-none__taxaR-none_run02.csv	Erawijantari_Cholesterol	2	rf	none	none	full	none	none	none	none	metabR=none; taxaR=none	model=rf | metabT=none | taxaT=none | metabR=none | taxaR=none	stacked_pls	Test	MAPE	12.1564	NA	1	NA	NA
/endosome/work/PCDC/shared/IntegratedLearner_202412/A_Integrative_Pipeline_Code/A_Integrative_Pipeline_Scripts/results/performance_csv/Erawijantari_Cholesterol/Erawijantari_Cholesterol__model-rf__metabT-none__taxaT-none__metabR-none__taxaR-none_run02.csv	Erawijantari_Cholesterol__model-rf__metabT-none__taxaT-none__metabR-none__taxaR-none_run02.csv	Erawijantari_Cholesterol	2	rf	none	none	full	none	none	none	none	metabR=none; taxaR=none	model=rf | metabT=none | taxaT=none | metabR=none | taxaR=none	stacked_pls	Test	MEDIAN_ABS_ERROR	21.7218	NA	1	NA	NA
/endosome/work/PCDC/shared/IntegratedLearner_202412/A_Integrative_Pipeline_Code/A_Integrative_Pipeline_Scripts/results/performance_csv/Erawijantari_Cholesterol/Erawijantari_Cholesterol__model-rf__metabT-none__taxaT-none__metabR-none__taxaR-none_run03.csv	Erawijantari_Cholesterol__model-rf__metabT-none__taxaT-none__metabR-none__taxaR-none_run03.csv	Erawijantari_Cholesterol	3	rf	none	none	full	none	none	none	none	metabR=none; taxaR=none	model=rf | metabT=none | taxaT=none | metabR=none | taxaR=none	metabolomics	Train	RMSE	33.1712	7.48948	15	29.0236	37.3187
/endosome/work/PCDC/shared/IntegratedLearner_202412/A_Integrative_Pipeline_Code/A_Integrative_Pipeline_Scripts/results/performance_csv/Erawijantari_Cholesterol/Erawijantari_Cholesterol__model-rf__metabT-none__taxaT-none__metabR-none__taxaR-none_run03.csv	Erawijantari_Cholesterol__model-rf__metabT-none__taxaT-none__metabR-none__taxaR-none_run03.csv	Erawijantari_Cholesterol	3	rf	none	none	full	none	none	none	none	metabR=none; taxaR=none	model=rf | metabT=none | taxaT=none | metabR=none | taxaR=none	metabolomics	Train	R2	-0.128024	0.26269	15	-0.273497	0.0174492
/endosome/work/PCDC/shared/IntegratedLearner_202412/A_Integrative_Pipeline_Code/A_Integrative_Pipeline_Scripts/results/performance_csv/Erawijantari_Cholesterol/Erawijantari_Cholesterol__model-rf__metabT-none__taxaT-none__metabR-none__taxaR-none_run03.csv	Erawijantari_Cholesterol__model-rf__metabT-none__taxaT-none__metabR-none__taxaR-none_run03.csv	Erawijantari_Cholesterol	3	rf	none	none	full	none	none	none	none	metabR=none; taxaR=none	model=rf | metabT=none | taxaT=none | metabR=none | taxaR=none	metabolomics	Train	MAE	25.4941	5.64688	15	22.367	28.6213
/endosome/work/PCDC/shared/IntegratedLearner_202412/A_Integrative_Pipeline_Code/A_Integrative_Pipeline_Scripts/results/performance_csv/Erawijantari_Cholesterol/Erawijantari_Cholesterol__model-rf__metabT-none__taxaT-none__metabR-none__taxaR-none_run03.csv	Erawijantari_Cholesterol__model-rf__metabT-none__taxaT-none__metabR-none__taxaR-none_run03.csv	Erawijantari_Cholesterol	3	rf	none	none	full	none	none	none	none	metabR=none; taxaR=none	model=rf | metabT=none | taxaT=none | metabR=none | taxaR=none	metabolomics	Train	MAPE	13.2463	3.37072	15	11.3797	15.1129
/endosome/work/PCDC/shared/IntegratedLearner_202412/A_Integrative_Pipeline_Code/A_Integrative_Pipeline_Scripts/results/performance_csv/Erawijantari_Cholesterol/Erawijantari_Cholesterol__model-rf__metabT-none__taxaT-none__metabR-none__taxaR-none_run03.csv	Erawijantari_Cholesterol__model-rf__metabT-none__taxaT-none__metabR-none__taxaR-none_run03.csv	Erawijantari_Cholesterol	3	rf	none	none	full	none	none	none	none	metabR=none; taxaR=none	model=rf | metabT=none | taxaT=none | metabR=none | taxaR=none	metabolomics	Train	MEDIAN_ABS_ERROR	18.6326	6.054	15	15.28	21.9852
/endosome/work/PCDC/shared/IntegratedLearner_202412/A_Integrative_Pipeline_Code/A_Integrative_Pipeline_Scripts/results/performance_csv/Erawijantari_Cholesterol/Erawijantari_Cholesterol__model-rf__metabT-none__taxaT-none__metabR-none__taxaR-none_run03.csv	Erawijantari_Cholesterol__model-rf__metabT-none__taxaT-none__metabR-none__taxaR-none_run03.csv	Erawijantari_Cholesterol	3	rf	none	none	full	none	none	none	none	metabR=none; taxaR=none	model=rf | metabT=none | taxaT=none | metabR=none | taxaR=none	metabolomics	Test	RMSE	26.3435	NA	1	NA	NA
/endosome/work/PCDC/shared/IntegratedLearner_202412/A_Integrative_Pipeline_Code/A_Integrative_Pipeline_Scripts/results/performance_csv/Erawijantari_Cholesterol/Erawijantari_Cholesterol__model-rf__metabT-none__taxaT-none__metabR-none__taxaR-none_run03.csv	Erawijantari_Cholesterol__model-rf__metabT-none__taxaT-none__metabR-none__taxaR-none_run03.csv	Erawijantari_Cholesterol	3	rf	none	none	full	none	none	none	none	metabR=none; taxaR=none	model=rf | metabT=none | taxaT=none | metabR=none | taxaR=none	metabolomics	Test	R2	-0.0325369	NA	1	NA	NA
/endosome/work/PCDC/shared/IntegratedLearner_202412/A_Integrative_Pipeline_Code/A_Integrative_Pipeline_Scripts/results/performance_csv/Erawijantari_Cholesterol/Erawijantari_Cholesterol__model-rf__metabT-none__taxaT-none__metabR-none__taxaR-none_run03.csv	Erawijantari_Cholesterol__model-rf__metabT-none__taxaT-none__metabR-none__taxaR-none_run03.csv	Erawijantari_Cholesterol	3	rf	none	none	full	none	none	none	none	metabR=none; taxaR=none	model=rf | metabT=none | taxaT=none | metabR=none | taxaR=none	metabolomics	Test	MAE	22.3618	NA	1	NA	NA
/endosome/work/PCDC/shared/IntegratedLearner_202412/A_Integrative_Pipeline_Code/A_Integrative_Pipeline_Scripts/results/performance_csv/Erawijantari_Cholesterol/Erawijantari_Cholesterol__model-rf__metabT-none__taxaT-none__metabR-none__taxaR-none_run03.csv	Erawijantari_Cholesterol__model-rf__metabT-none__taxaT-none__metabR-none__taxaR-none_run03.csv	Erawijantari_Cholesterol	3	rf	none	none	full	none	none	none	none	metabR=none; taxaR=none	model=rf | metabT=none | taxaT=none | metabR=none | taxaR=none	metabolomics	Test	MAPE	12.1274	NA	1	NA	NA
/endosome/work/PCDC/shared/IntegratedLearner_202412/A_Integrative_Pipeline_Code/A_Integrative_Pipeline_Scripts/results/performance_csv/Erawijantari_Cholesterol/Erawijantari_Cholesterol__model-rf__metabT-none__taxaT-none__metabR-none__taxaR-none_run03.csv	Erawijantari_Cholesterol__model-rf__metabT-none__taxaT-none__metabR-none__taxaR-none_run03.csv	Erawijantari_Cholesterol	3	rf	none	none	full	none	none	none	none	metabR=none; taxaR=none	model=rf | metabT=none | taxaT=none | metabR=none | taxaR=none	metabolomics	Test	MEDIAN_ABS_ERROR	21.7676	NA	1	NA	NA
/endosome/work/PCDC/shared/IntegratedLearner_202412/A_Integrative_Pipeline_Code/A_Integrative_Pipeline_Scripts/results/performance_csv/Erawijantari_Cholesterol/Erawijantari_Cholesterol__model-rf__metabT-none__taxaT-none__metabR-none__taxaR-none_run03.csv	Erawijantari_Cholesterol__model-rf__metabT-none__taxaT-none__metabR-none__taxaR-none_run03.csv	Erawijantari_Cholesterol	3	rf	none	none	full	none	none	none	none	metabR=none; taxaR=none	model=rf | metabT=none | taxaT=none | metabR=none | taxaR=none	mss	Train	RMSE	33.799	8.0787	15	29.3252	38.2729
/endosome/work/PCDC/shared/IntegratedLearner_202412/A_Integrative_Pipeline_Code/A_Integrative_Pipeline_Scripts/results/performance_csv/Erawijantari_Cholesterol/Erawijantari_Cholesterol__model-rf__metabT-none__taxaT-none__metabR-none__taxaR-none_run03.csv	Erawijantari_Cholesterol__model-rf__metabT-none__taxaT-none__metabR-none__taxaR-none_run03.csv	Erawijantari_Cholesterol	3	rf	none	none	full	none	none	none	none	metabR=none; taxaR=none	model=rf | metabT=none | taxaT=none | metabR=none | taxaR=none	mss	Train	R2	-0.148361	0.171463	15	-0.243314	-0.0534085
/endosome/work/PCDC/shared/IntegratedLearner_202412/A_Integrative_Pipeline_Code/A_Integrative_Pipeline_Scripts/results/performance_csv/Erawijantari_Cholesterol/Erawijantari_Cholesterol__model-rf__metabT-none__taxaT-none__metabR-none__taxaR-none_run03.csv	Erawijantari_Cholesterol__model-rf__metabT-none__taxaT-none__metabR-none__taxaR-none_run03.csv	Erawijantari_Cholesterol	3	rf	none	none	full	none	none	none	none	metabR=none; taxaR=none	model=rf | metabT=none | taxaT=none | metabR=none | taxaR=none	mss	Train	MAE	26.1993	5.58838	15	23.1046	29.2941
/endosome/work/PCDC/shared/IntegratedLearner_202412/A_Integrative_Pipeline_Code/A_Integrative_Pipeline_Scripts/results/performance_csv/Erawijantari_Cholesterol/Erawijantari_Cholesterol__model-rf__metabT-none__taxaT-none__metabR-none__taxaR-none_run03.csv	Erawijantari_Cholesterol__model-rf__metabT-none__taxaT-none__metabR-none__taxaR-none_run03.csv	Erawijantari_Cholesterol	3	rf	none	none	full	none	none	none	none	metabR=none; taxaR=none	model=rf | metabT=none | taxaT=none | metabR=none | taxaR=none	mss	Train	MAPE	13.7113	3.41397	15	11.8207	15.6019
/endosome/work/PCDC/shared/IntegratedLearner_202412/A_Integrative_Pipeline_Code/A_Integrative_Pipeline_Scripts/results/performance_csv/Erawijantari_Cholesterol/Erawijantari_Cholesterol__model-rf__metabT-none__taxaT-none__metabR-none__taxaR-none_run03.csv	Erawijantari_Cholesterol__model-rf__metabT-none__taxaT-none__metabR-none__taxaR-none_run03.csv	Erawijantari_Cholesterol	3	rf	none	none	full	none	none	none	none	metabR=none; taxaR=none	model=rf | metabT=none | taxaT=none | metabR=none | taxaR=none	mss	Train	MEDIAN_ABS_ERROR	20.5816	5.10902	15	17.7523	23.4109
/endosome/work/PCDC/shared/IntegratedLearner_202412/A_Integrative_Pipeline_Code/A_Integrative_Pipeline_Scripts/results/performance_csv/Erawijantari_Cholesterol/Erawijantari_Cholesterol__model-rf__metabT-none__taxaT-none__metabR-none__taxaR-none_run03.csv	Erawijantari_Cholesterol__model-rf__metabT-none__taxaT-none__metabR-none__taxaR-none_run03.csv	Erawijantari_Cholesterol	3	rf	none	none	full	none	none	none	none	metabR=none; taxaR=none	model=rf | metabT=none | taxaT=none | metabR=none | taxaR=none	mss	Test	RMSE	25.1406	NA	1	NA	NA
/endosome/work/PCDC/shared/IntegratedLearner_202412/A_Integrative_Pipeline_Code/A_Integrative_Pipeline_Scripts/results/performance_csv/Erawijantari_Cholesterol/Erawijantari_Cholesterol__model-rf__metabT-none__taxaT-none__metabR-none__taxaR-none_run03.csv	Erawijantari_Cholesterol__model-rf__metabT-none__taxaT-none__metabR-none__taxaR-none_run03.csv	Erawijantari_Cholesterol	3	rf	none	none	full	none	none	none	none	metabR=none; taxaR=none	model=rf | metabT=none | taxaT=none | metabR=none | taxaR=none	mss	Test	R2	0.0596016	NA	1	NA	NA
/endosome/work/PCDC/shared/IntegratedLearner_202412/A_Integrative_Pipeline_Code/A_Integrative_Pipeline_Scripts/results/performance_csv/Erawijantari_Cholesterol/Erawijantari_Cholesterol__model-rf__metabT-none__taxaT-none__metabR-none__taxaR-none_run03.csv	Erawijantari_Cholesterol__model-rf__metabT-none__taxaT-none__metabR-none__taxaR-none_run03.csv	Erawijantari_Cholesterol	3	rf	none	none	full	none	none	none	none	metabR=none; taxaR=none	model=rf | metabT=none | taxaT=none | metabR=none | taxaR=none	mss	Test	MAE	21.3089	NA	1	NA	NA
/endosome/work/PCDC/shared/IntegratedLearner_202412/A_Integrative_Pipeline_Code/A_Integrative_Pipeline_Scripts/results/performance_csv/Erawijantari_Cholesterol/Erawijantari_Cholesterol__model-rf__metabT-none__taxaT-none__metabR-none__taxaR-none_run03.csv	Erawijantari_Cholesterol__model-rf__metabT-none__taxaT-none__metabR-none__taxaR-none_run03.csv	Erawijantari_Cholesterol	3	rf	none	none	full	none	none	none	none	metabR=none; taxaR=none	model=rf | metabT=none | taxaT=none | metabR=none | taxaR=none	mss	Test	MAPE	11.3924	NA	1	NA	NA
/endosome/work/PCDC/shared/IntegratedLearner_202412/A_Integrative_Pipeline_Code/A_Integrative_Pipeline_Scripts/results/performance_csv/Erawijantari_Cholesterol/Erawijantari_Cholesterol__model-rf__metabT-none__taxaT-none__metabR-none__taxaR-none_run03.csv	Erawijantari_Cholesterol__model-rf__metabT-none__taxaT-none__metabR-none__taxaR-none_run03.csv	Erawijantari_Cholesterol	3	rf	none	none	full	none	none	none	none	metabR=none; taxaR=none	model=rf | metabT=none | taxaT=none | metabR=none | taxaR=none	mss	Test	MEDIAN_ABS_ERROR	21.5031	NA	1	NA	NA
/endosome/work/PCDC/shared/IntegratedLearner_202412/A_Integrative_Pipeline_Code/A_Integrative_Pipeline_Scripts/results/performance_csv/Erawijantari_Cholesterol/Erawijantari_Cholesterol__model-rf__metabT-none__taxaT-none__metabR-none__taxaR-none_run03.csv	Erawijantari_Cholesterol__model-rf__metabT-none__taxaT-none__metabR-none__taxaR-none_run03.csv	Erawijantari_Cholesterol	3	rf	none	none	full	none	none	none	none	metabR=none; taxaR=none	model=rf | metabT=none | taxaT=none | metabR=none | taxaR=none	concat_none	Train	RMSE	33.7482	8.20845	15	29.2026	38.2939
/endosome/work/PCDC/shared/IntegratedLearner_202412/A_Integrative_Pipeline_Code/A_Integrative_Pipeline_Scripts/results/performance_csv/Erawijantari_Cholesterol/Erawijantari_Cholesterol__model-rf__metabT-none__taxaT-none__metabR-none__taxaR-none_run03.csv	Erawijantari_Cholesterol__model-rf__metabT-none__taxaT-none__metabR-none__taxaR-none_run03.csv	Erawijantari_Cholesterol	3	rf	none	none	full	none	none	none	none	metabR=none; taxaR=none	model=rf | metabT=none | taxaT=none | metabR=none | taxaR=none	concat_none	Train	R2	-0.140963	0.163025	15	-0.231243	-0.0506825
/endosome/work/PCDC/shared/IntegratedLearner_202412/A_Integrative_Pipeline_Code/A_Integrative_Pipeline_Scripts/results/performance_csv/Erawijantari_Cholesterol/Erawijantari_Cholesterol__model-rf__metabT-none__taxaT-none__metabR-none__taxaR-none_run03.csv	Erawijantari_Cholesterol__model-rf__metabT-none__taxaT-none__metabR-none__taxaR-none_run03.csv	Erawijantari_Cholesterol	3	rf	none	none	full	none	none	none	none	metabR=none; taxaR=none	model=rf | metabT=none | taxaT=none | metabR=none | taxaR=none	concat_none	Train	MAE	26.2689	5.77335	15	23.0717	29.466
/endosome/work/PCDC/shared/IntegratedLearner_202412/A_Integrative_Pipeline_Code/A_Integrative_Pipeline_Scripts/results/performance_csv/Erawijantari_Cholesterol/Erawijantari_Cholesterol__model-rf__metabT-none__taxaT-none__metabR-none__taxaR-none_run03.csv	Erawijantari_Cholesterol__model-rf__metabT-none__taxaT-none__metabR-none__taxaR-none_run03.csv	Erawijantari_Cholesterol	3	rf	none	none	full	none	none	none	none	metabR=none; taxaR=none	model=rf | metabT=none | taxaT=none | metabR=none | taxaR=none	concat_none	Train	MAPE	13.7608	3.61959	15	11.7564	15.7653
/endosome/work/PCDC/shared/IntegratedLearner_202412/A_Integrative_Pipeline_Code/A_Integrative_Pipeline_Scripts/results/performance_csv/Erawijantari_Cholesterol/Erawijantari_Cholesterol__model-rf__metabT-none__taxaT-none__metabR-none__taxaR-none_run03.csv	Erawijantari_Cholesterol__model-rf__metabT-none__taxaT-none__metabR-none__taxaR-none_run03.csv	Erawijantari_Cholesterol	3	rf	none	none	full	none	none	none	none	metabR=none; taxaR=none	model=rf | metabT=none | taxaT=none | metabR=none | taxaR=none	concat_none	Train	MEDIAN_ABS_ERROR	20.8607	4.54485	15	18.3439	23.3776
/endosome/work/PCDC/shared/IntegratedLearner_202412/A_Integrative_Pipeline_Code/A_Integrative_Pipeline_Scripts/results/performance_csv/Erawijantari_Cholesterol/Erawijantari_Cholesterol__model-rf__metabT-none__taxaT-none__metabR-none__taxaR-none_run03.csv	Erawijantari_Cholesterol__model-rf__metabT-none__taxaT-none__metabR-none__taxaR-none_run03.csv	Erawijantari_Cholesterol	3	rf	none	none	full	none	none	none	none	metabR=none; taxaR=none	model=rf | metabT=none | taxaT=none | metabR=none | taxaR=none	concat_none	Test	RMSE	24.7002	NA	1	NA	NA
/endosome/work/PCDC/shared/IntegratedLearner_202412/A_Integrative_Pipeline_Code/A_Integrative_Pipeline_Scripts/results/performance_csv/Erawijantari_Cholesterol/Erawijantari_Cholesterol__model-rf__metabT-none__taxaT-none__metabR-none__taxaR-none_run03.csv	Erawijantari_Cholesterol__model-rf__metabT-none__taxaT-none__metabR-none__taxaR-none_run03.csv	Erawijantari_Cholesterol	3	rf	none	none	full	none	none	none	none	metabR=none; taxaR=none	model=rf | metabT=none | taxaT=none | metabR=none | taxaR=none	concat_none	Test	R2	0.0922644	NA	1	NA	NA
/endosome/work/PCDC/shared/IntegratedLearner_202412/A_Integrative_Pipeline_Code/A_Integrative_Pipeline_Scripts/results/performance_csv/Erawijantari_Cholesterol/Erawijantari_Cholesterol__model-rf__metabT-none__taxaT-none__metabR-none__taxaR-none_run03.csv	Erawijantari_Cholesterol__model-rf__metabT-none__taxaT-none__metabR-none__taxaR-none_run03.csv	Erawijantari_Cholesterol	3	rf	none	none	full	none	none	none	none	metabR=none; taxaR=none	model=rf | metabT=none | taxaT=none | metabR=none | taxaR=none	concat_none	Test	MAE	21.0697	NA	1	NA	NA
/endosome/work/PCDC/shared/IntegratedLearner_202412/A_Integrative_Pipeline_Code/A_Integrative_Pipeline_Scripts/results/performance_csv/Erawijantari_Cholesterol/Erawijantari_Cholesterol__model-rf__metabT-none__taxaT-none__metabR-none__taxaR-none_run03.csv	Erawijantari_Cholesterol__model-rf__metabT-none__taxaT-none__metabR-none__taxaR-none_run03.csv	Erawijantari_Cholesterol	3	rf	none	none	full	none	none	none	none	metabR=none; taxaR=none	model=rf | metabT=none | taxaT=none | metabR=none | taxaR=none	concat_none	Test	MAPE	11.2896	NA	1	NA	NA
/endosome/work/PCDC/shared/IntegratedLearner_202412/A_Integrative_Pipeline_Code/A_Integrative_Pipeline_Scripts/results/performance_csv/Erawijantari_Cholesterol/Erawijantari_Cholesterol__model-rf__metabT-none__taxaT-none__metabR-none__taxaR-none_run03.csv	Erawijantari_Cholesterol__model-rf__metabT-none__taxaT-none__metabR-none__taxaR-none_run03.csv	Erawijantari_Cholesterol	3	rf	none	none	full	none	none	none	none	metabR=none; taxaR=none	model=rf | metabT=none | taxaT=none | metabR=none | taxaR=none	concat_none	Test	MEDIAN_ABS_ERROR	23.1516	NA	1	NA	NA
/endosome/work/PCDC/shared/IntegratedLearner_202412/A_Integrative_Pipeline_Code/A_Integrative_Pipeline_Scripts/results/performance_csv/Erawijantari_Cholesterol/Erawijantari_Cholesterol__model-rf__metabT-none__taxaT-none__metabR-none__taxaR-none_run03.csv	Erawijantari_Cholesterol__model-rf__metabT-none__taxaT-none__metabR-none__taxaR-none_run03.csv	Erawijantari_Cholesterol	3	rf	none	none	full	none	none	none	none	metabR=none; taxaR=none	model=rf | metabT=none | taxaT=none | metabR=none | taxaR=none	concat_scaling	Train	RMSE	33.764	8.14995	15	29.2507	38.2773
/endosome/work/PCDC/shared/IntegratedLearner_202412/A_Integrative_Pipeline_Code/A_Integrative_Pipeline_Scripts/results/performance_csv/Erawijantari_Cholesterol/Erawijantari_Cholesterol__model-rf__metabT-none__taxaT-none__metabR-none__taxaR-none_run03.csv	Erawijantari_Cholesterol__model-rf__metabT-none__taxaT-none__metabR-none__taxaR-none_run03.csv	Erawijantari_Cholesterol	3	rf	none	none	full	none	none	none	none	metabR=none; taxaR=none	model=rf | metabT=none | taxaT=none | metabR=none | taxaR=none	concat_scaling	Train	R2	-0.142881	0.16665	15	-0.235169	-0.0505936
/endosome/work/PCDC/shared/IntegratedLearner_202412/A_Integrative_Pipeline_Code/A_Integrative_Pipeline_Scripts/results/performance_csv/Erawijantari_Cholesterol/Erawijantari_Cholesterol__model-rf__metabT-none__taxaT-none__metabR-none__taxaR-none_run03.csv	Erawijantari_Cholesterol__model-rf__metabT-none__taxaT-none__metabR-none__taxaR-none_run03.csv	Erawijantari_Cholesterol	3	rf	none	none	full	none	none	none	none	metabR=none; taxaR=none	model=rf | metabT=none | taxaT=none | metabR=none | taxaR=none	concat_scaling	Train	MAE	25.9187	5.52292	15	22.8602	28.9772
/endosome/work/PCDC/shared/IntegratedLearner_202412/A_Integrative_Pipeline_Code/A_Integrative_Pipeline_Scripts/results/performance_csv/Erawijantari_Cholesterol/Erawijantari_Cholesterol__model-rf__metabT-none__taxaT-none__metabR-none__taxaR-none_run03.csv	Erawijantari_Cholesterol__model-rf__metabT-none__taxaT-none__metabR-none__taxaR-none_run03.csv	Erawijantari_Cholesterol	3	rf	none	none	full	none	none	none	none	metabR=none; taxaR=none	model=rf | metabT=none | taxaT=none | metabR=none | taxaR=none	concat_scaling	Train	MAPE	13.578	3.42937	15	11.6789	15.4771
/endosome/work/PCDC/shared/IntegratedLearner_202412/A_Integrative_Pipeline_Code/A_Integrative_Pipeline_Scripts/results/performance_csv/Erawijantari_Cholesterol/Erawijantari_Cholesterol__model-rf__metabT-none__taxaT-none__metabR-none__taxaR-none_run03.csv	Erawijantari_Cholesterol__model-rf__metabT-none__taxaT-none__metabR-none__taxaR-none_run03.csv	Erawijantari_Cholesterol	3	rf	none	none	full	none	none	none	none	metabR=none; taxaR=none	model=rf | metabT=none | taxaT=none | metabR=none | taxaR=none	concat_scaling	Train	MEDIAN_ABS_ERROR	20.2549	4.56898	15	17.7246	22.7851
/endosome/work/PCDC/shared/IntegratedLearner_202412/A_Integrative_Pipeline_Code/A_Integrative_Pipeline_Scripts/results/performance_csv/Erawijantari_Cholesterol/Erawijantari_Cholesterol__model-rf__metabT-none__taxaT-none__metabR-none__taxaR-none_run03.csv	Erawijantari_Cholesterol__model-rf__metabT-none__taxaT-none__metabR-none__taxaR-none_run03.csv	Erawijantari_Cholesterol	3	rf	none	none	full	none	none	none	none	metabR=none; taxaR=none	model=rf | metabT=none | taxaT=none | metabR=none | taxaR=none	concat_scaling	Test	RMSE	24.985	NA	1	NA	NA
/endosome/work/PCDC/shared/IntegratedLearner_202412/A_Integrative_Pipeline_Code/A_Integrative_Pipeline_Scripts/results/performance_csv/Erawijantari_Cholesterol/Erawijantari_Cholesterol__model-rf__metabT-none__taxaT-none__metabR-none__taxaR-none_run03.csv	Erawijantari_Cholesterol__model-rf__metabT-none__taxaT-none__metabR-none__taxaR-none_run03.csv	Erawijantari_Cholesterol	3	rf	none	none	full	none	none	none	none	metabR=none; taxaR=none	model=rf | metabT=none | taxaT=none | metabR=none | taxaR=none	concat_scaling	Test	R2	0.0712043	NA	1	NA	NA
/endosome/work/PCDC/shared/IntegratedLearner_202412/A_Integrative_Pipeline_Code/A_Integrative_Pipeline_Scripts/results/performance_csv/Erawijantari_Cholesterol/Erawijantari_Cholesterol__model-rf__metabT-none__taxaT-none__metabR-none__taxaR-none_run03.csv	Erawijantari_Cholesterol__model-rf__metabT-none__taxaT-none__metabR-none__taxaR-none_run03.csv	Erawijantari_Cholesterol	3	rf	none	none	full	none	none	none	none	metabR=none; taxaR=none	model=rf | metabT=none | taxaT=none | metabR=none | taxaR=none	concat_scaling	Test	MAE	21.2151	NA	1	NA	NA
/endosome/work/PCDC/shared/IntegratedLearner_202412/A_Integrative_Pipeline_Code/A_Integrative_Pipeline_Scripts/results/performance_csv/Erawijantari_Cholesterol/Erawijantari_Cholesterol__model-rf__metabT-none__taxaT-none__metabR-none__taxaR-none_run03.csv	Erawijantari_Cholesterol__model-rf__metabT-none__taxaT-none__metabR-none__taxaR-none_run03.csv	Erawijantari_Cholesterol	3	rf	none	none	full	none	none	none	none	metabR=none; taxaR=none	model=rf | metabT=none | taxaT=none | metabR=none | taxaR=none	concat_scaling	Test	MAPE	11.3622	NA	1	NA	NA
/endosome/work/PCDC/shared/IntegratedLearner_202412/A_Integrative_Pipeline_Code/A_Integrative_Pipeline_Scripts/results/performance_csv/Erawijantari_Cholesterol/Erawijantari_Cholesterol__model-rf__metabT-none__taxaT-none__metabR-none__taxaR-none_run03.csv	Erawijantari_Cholesterol__model-rf__metabT-none__taxaT-none__metabR-none__taxaR-none_run03.csv	Erawijantari_Cholesterol	3	rf	none	none	full	none	none	none	none	metabR=none; taxaR=none	model=rf | metabT=none | taxaT=none | metabR=none | taxaR=none	concat_scaling	Test	MEDIAN_ABS_ERROR	22.3168	NA	1	NA	NA
/endosome/work/PCDC/shared/IntegratedLearner_202412/A_Integrative_Pipeline_Code/A_Integrative_Pipeline_Scripts/results/performance_csv/Erawijantari_Cholesterol/Erawijantari_Cholesterol__model-rf__metabT-none__taxaT-none__metabR-none__taxaR-none_run03.csv	Erawijantari_Cholesterol__model-rf__metabT-none__taxaT-none__metabR-none__taxaR-none_run03.csv	Erawijantari_Cholesterol	3	rf	none	none	full	none	none	none	none	metabR=none; taxaR=none	model=rf | metabT=none | taxaT=none | metabR=none | taxaR=none	concat_scaling_weights	Train	RMSE	33.9403	8.0913	15	29.4595	38.4211
/endosome/work/PCDC/shared/IntegratedLearner_202412/A_Integrative_Pipeline_Code/A_Integrative_Pipeline_Scripts/results/performance_csv/Erawijantari_Cholesterol/Erawijantari_Cholesterol__model-rf__metabT-none__taxaT-none__metabR-none__taxaR-none_run03.csv	Erawijantari_Cholesterol__model-rf__metabT-none__taxaT-none__metabR-none__taxaR-none_run03.csv	Erawijantari_Cholesterol	3	rf	none	none	full	none	none	none	none	metabR=none; taxaR=none	model=rf | metabT=none | taxaT=none | metabR=none | taxaR=none	concat_scaling_weights	Train	R2	-0.155997	0.163765	15	-0.246687	-0.065307
/endosome/work/PCDC/shared/IntegratedLearner_202412/A_Integrative_Pipeline_Code/A_Integrative_Pipeline_Scripts/results/performance_csv/Erawijantari_Cholesterol/Erawijantari_Cholesterol__model-rf__metabT-none__taxaT-none__metabR-none__taxaR-none_run03.csv	Erawijantari_Cholesterol__model-rf__metabT-none__taxaT-none__metabR-none__taxaR-none_run03.csv	Erawijantari_Cholesterol	3	rf	none	none	full	none	none	none	none	metabR=none; taxaR=none	model=rf | metabT=none | taxaT=none | metabR=none | taxaR=none	concat_scaling_weights	Train	MAE	26.038	5.70535	15	22.8785	29.1975
/endosome/work/PCDC/shared/IntegratedLearner_202412/A_Integrative_Pipeline_Code/A_Integrative_Pipeline_Scripts/results/performance_csv/Erawijantari_Cholesterol/Erawijantari_Cholesterol__model-rf__metabT-none__taxaT-none__metabR-none__taxaR-none_run03.csv	Erawijantari_Cholesterol__model-rf__metabT-none__taxaT-none__metabR-none__taxaR-none_run03.csv	Erawijantari_Cholesterol	3	rf	none	none	full	none	none	none	none	metabR=none; taxaR=none	model=rf | metabT=none | taxaT=none | metabR=none | taxaR=none	concat_scaling_weights	Train	MAPE	13.6311	3.54744	15	11.6666	15.5956
/endosome/work/PCDC/shared/IntegratedLearner_202412/A_Integrative_Pipeline_Code/A_Integrative_Pipeline_Scripts/results/performance_csv/Erawijantari_Cholesterol/Erawijantari_Cholesterol__model-rf__metabT-none__taxaT-none__metabR-none__taxaR-none_run03.csv	Erawijantari_Cholesterol__model-rf__metabT-none__taxaT-none__metabR-none__taxaR-none_run03.csv	Erawijantari_Cholesterol	3	rf	none	none	full	none	none	none	none	metabR=none; taxaR=none	model=rf | metabT=none | taxaT=none | metabR=none | taxaR=none	concat_scaling_weights	Train	MEDIAN_ABS_ERROR	20.0285	5.17218	15	17.1642	22.8927
/endosome/work/PCDC/shared/IntegratedLearner_202412/A_Integrative_Pipeline_Code/A_Integrative_Pipeline_Scripts/results/performance_csv/Erawijantari_Cholesterol/Erawijantari_Cholesterol__model-rf__metabT-none__taxaT-none__metabR-none__taxaR-none_run03.csv	Erawijantari_Cholesterol__model-rf__metabT-none__taxaT-none__metabR-none__taxaR-none_run03.csv	Erawijantari_Cholesterol	3	rf	none	none	full	none	none	none	none	metabR=none; taxaR=none	model=rf | metabT=none | taxaT=none | metabR=none | taxaR=none	concat_scaling_weights	Test	RMSE	26.4987	NA	1	NA	NA
/endosome/work/PCDC/shared/IntegratedLearner_202412/A_Integrative_Pipeline_Code/A_Integrative_Pipeline_Scripts/results/performance_csv/Erawijantari_Cholesterol/Erawijantari_Cholesterol__model-rf__metabT-none__taxaT-none__metabR-none__taxaR-none_run03.csv	Erawijantari_Cholesterol__model-rf__metabT-none__taxaT-none__metabR-none__taxaR-none_run03.csv	Erawijantari_Cholesterol	3	rf	none	none	full	none	none	none	none	metabR=none; taxaR=none	model=rf | metabT=none | taxaT=none | metabR=none | taxaR=none	concat_scaling_weights	Test	R2	-0.0447447	NA	1	NA	NA
/endosome/work/PCDC/shared/IntegratedLearner_202412/A_Integrative_Pipeline_Code/A_Integrative_Pipeline_Scripts/results/performance_csv/Erawijantari_Cholesterol/Erawijantari_Cholesterol__model-rf__metabT-none__taxaT-none__metabR-none__taxaR-none_run03.csv	Erawijantari_Cholesterol__model-rf__metabT-none__taxaT-none__metabR-none__taxaR-none_run03.csv	Erawijantari_Cholesterol	3	rf	none	none	full	none	none	none	none	metabR=none; taxaR=none	model=rf | metabT=none | taxaT=none | metabR=none | taxaR=none	concat_scaling_weights	Test	MAE	22.6099	NA	1	NA	NA
/endosome/work/PCDC/shared/IntegratedLearner_202412/A_Integrative_Pipeline_Code/A_Integrative_Pipeline_Scripts/results/performance_csv/Erawijantari_Cholesterol/Erawijantari_Cholesterol__model-rf__metabT-none__taxaT-none__metabR-none__taxaR-none_run03.csv	Erawijantari_Cholesterol__model-rf__metabT-none__taxaT-none__metabR-none__taxaR-none_run03.csv	Erawijantari_Cholesterol	3	rf	none	none	full	none	none	none	none	metabR=none; taxaR=none	model=rf | metabT=none | taxaT=none | metabR=none | taxaR=none	concat_scaling_weights	Test	MAPE	12.1103	NA	1	NA	NA
/endosome/work/PCDC/shared/IntegratedLearner_202412/A_Integrative_Pipeline_Code/A_Integrative_Pipeline_Scripts/results/performance_csv/Erawijantari_Cholesterol/Erawijantari_Cholesterol__model-rf__metabT-none__taxaT-none__metabR-none__taxaR-none_run03.csv	Erawijantari_Cholesterol__model-rf__metabT-none__taxaT-none__metabR-none__taxaR-none_run03.csv	Erawijantari_Cholesterol	3	rf	none	none	full	none	none	none	none	metabR=none; taxaR=none	model=rf | metabT=none | taxaT=none | metabR=none | taxaR=none	concat_scaling_weights	Test	MEDIAN_ABS_ERROR	24.527	NA	1	NA	NA
/endosome/work/PCDC/shared/IntegratedLearner_202412/A_Integrative_Pipeline_Code/A_Integrative_Pipeline_Scripts/results/performance_csv/Erawijantari_Cholesterol/Erawijantari_Cholesterol__model-rf__metabT-none__taxaT-none__metabR-none__taxaR-none_run03.csv	Erawijantari_Cholesterol__model-rf__metabT-none__taxaT-none__metabR-none__taxaR-none_run03.csv	Erawijantari_Cholesterol	3	rf	none	none	full	none	none	none	none	metabR=none; taxaR=none	model=rf | metabT=none | taxaT=none | metabR=none | taxaR=none	stacked_average	Train	RMSE	NA	NA	0	NA	NA
/endosome/work/PCDC/shared/IntegratedLearner_202412/A_Integrative_Pipeline_Code/A_Integrative_Pipeline_Scripts/results/performance_csv/Erawijantari_Cholesterol/Erawijantari_Cholesterol__model-rf__metabT-none__taxaT-none__metabR-none__taxaR-none_run03.csv	Erawijantari_Cholesterol__model-rf__metabT-none__taxaT-none__metabR-none__taxaR-none_run03.csv	Erawijantari_Cholesterol	3	rf	none	none	full	none	none	none	none	metabR=none; taxaR=none	model=rf | metabT=none | taxaT=none | metabR=none | taxaR=none	stacked_average	Train	R2	NA	NA	0	NA	NA
/endosome/work/PCDC/shared/IntegratedLearner_202412/A_Integrative_Pipeline_Code/A_Integrative_Pipeline_Scripts/results/performance_csv/Erawijantari_Cholesterol/Erawijantari_Cholesterol__model-rf__metabT-none__taxaT-none__metabR-none__taxaR-none_run03.csv	Erawijantari_Cholesterol__model-rf__metabT-none__taxaT-none__metabR-none__taxaR-none_run03.csv	Erawijantari_Cholesterol	3	rf	none	none	full	none	none	none	none	metabR=none; taxaR=none	model=rf | metabT=none | taxaT=none | metabR=none | taxaR=none	stacked_average	Train	MAE	NA	NA	0	NA	NA
/endosome/work/PCDC/shared/IntegratedLearner_202412/A_Integrative_Pipeline_Code/A_Integrative_Pipeline_Scripts/results/performance_csv/Erawijantari_Cholesterol/Erawijantari_Cholesterol__model-rf__metabT-none__taxaT-none__metabR-none__taxaR-none_run03.csv	Erawijantari_Cholesterol__model-rf__metabT-none__taxaT-none__metabR-none__taxaR-none_run03.csv	Erawijantari_Cholesterol	3	rf	none	none	full	none	none	none	none	metabR=none; taxaR=none	model=rf | metabT=none | taxaT=none | metabR=none | taxaR=none	stacked_average	Train	MAPE	NA	NA	0	NA	NA
/endosome/work/PCDC/shared/IntegratedLearner_202412/A_Integrative_Pipeline_Code/A_Integrative_Pipeline_Scripts/results/performance_csv/Erawijantari_Cholesterol/Erawijantari_Cholesterol__model-rf__metabT-none__taxaT-none__metabR-none__taxaR-none_run03.csv	Erawijantari_Cholesterol__model-rf__metabT-none__taxaT-none__metabR-none__taxaR-none_run03.csv	Erawijantari_Cholesterol	3	rf	none	none	full	none	none	none	none	metabR=none; taxaR=none	model=rf | metabT=none | taxaT=none | metabR=none | taxaR=none	stacked_average	Train	MEDIAN_ABS_ERROR	NA	NA	0	NA	NA
/endosome/work/PCDC/shared/IntegratedLearner_202412/A_Integrative_Pipeline_Code/A_Integrative_Pipeline_Scripts/results/performance_csv/Erawijantari_Cholesterol/Erawijantari_Cholesterol__model-rf__metabT-none__taxaT-none__metabR-none__taxaR-none_run03.csv	Erawijantari_Cholesterol__model-rf__metabT-none__taxaT-none__metabR-none__taxaR-none_run03.csv	Erawijantari_Cholesterol	3	rf	none	none	full	none	none	none	none	metabR=none; taxaR=none	model=rf | metabT=none | taxaT=none | metabR=none | taxaR=none	stacked_average	Test	RMSE	25.543	NA	1	NA	NA
/endosome/work/PCDC/shared/IntegratedLearner_202412/A_Integrative_Pipeline_Code/A_Integrative_Pipeline_Scripts/results/performance_csv/Erawijantari_Cholesterol/Erawijantari_Cholesterol__model-rf__metabT-none__taxaT-none__metabR-none__taxaR-none_run03.csv	Erawijantari_Cholesterol__model-rf__metabT-none__taxaT-none__metabR-none__taxaR-none_run03.csv	Erawijantari_Cholesterol	3	rf	none	none	full	none	none	none	none	metabR=none; taxaR=none	model=rf | metabT=none | taxaT=none | metabR=none | taxaR=none	stacked_average	Test	R2	0.0292574	NA	1	NA	NA
/endosome/work/PCDC/shared/IntegratedLearner_202412/A_Integrative_Pipeline_Code/A_Integrative_Pipeline_Scripts/results/performance_csv/Erawijantari_Cholesterol/Erawijantari_Cholesterol__model-rf__metabT-none__taxaT-none__metabR-none__taxaR-none_run03.csv	Erawijantari_Cholesterol__model-rf__metabT-none__taxaT-none__metabR-none__taxaR-none_run03.csv	Erawijantari_Cholesterol	3	rf	none	none	full	none	none	none	none	metabR=none; taxaR=none	model=rf | metabT=none | taxaT=none | metabR=none | taxaR=none	stacked_average	Test	MAE	21.5697	NA	1	NA	NA
/endosome/work/PCDC/shared/IntegratedLearner_202412/A_Integrative_Pipeline_Code/A_Integrative_Pipeline_Scripts/results/performance_csv/Erawijantari_Cholesterol/Erawijantari_Cholesterol__model-rf__metabT-none__taxaT-none__metabR-none__taxaR-none_run03.csv	Erawijantari_Cholesterol__model-rf__metabT-none__taxaT-none__metabR-none__taxaR-none_run03.csv	Erawijantari_Cholesterol	3	rf	none	none	full	none	none	none	none	metabR=none; taxaR=none	model=rf | metabT=none | taxaT=none | metabR=none | taxaR=none	stacked_average	Test	MAPE	11.6276	NA	1	NA	NA
/endosome/work/PCDC/shared/IntegratedLearner_202412/A_Integrative_Pipeline_Code/A_Integrative_Pipeline_Scripts/results/performance_csv/Erawijantari_Cholesterol/Erawijantari_Cholesterol__model-rf__metabT-none__taxaT-none__metabR-none__taxaR-none_run03.csv	Erawijantari_Cholesterol__model-rf__metabT-none__taxaT-none__metabR-none__taxaR-none_run03.csv	Erawijantari_Cholesterol	3	rf	none	none	full	none	none	none	none	metabR=none; taxaR=none	model=rf | metabT=none | taxaT=none | metabR=none | taxaR=none	stacked_average	Test	MEDIAN_ABS_ERROR	23.3538	NA	1	NA	NA
/endosome/work/PCDC/shared/IntegratedLearner_202412/A_Integrative_Pipeline_Code/A_Integrative_Pipeline_Scripts/results/performance_csv/Erawijantari_Cholesterol/Erawijantari_Cholesterol__model-rf__metabT-none__taxaT-none__metabR-none__taxaR-none_run03.csv	Erawijantari_Cholesterol__model-rf__metabT-none__taxaT-none__metabR-none__taxaR-none_run03.csv	Erawijantari_Cholesterol	3	rf	none	none	full	none	none	none	none	metabR=none; taxaR=none	model=rf | metabT=none | taxaT=none | metabR=none | taxaR=none	stacked_nnls	Train	RMSE	NA	NA	0	NA	NA
/endosome/work/PCDC/shared/IntegratedLearner_202412/A_Integrative_Pipeline_Code/A_Integrative_Pipeline_Scripts/results/performance_csv/Erawijantari_Cholesterol/Erawijantari_Cholesterol__model-rf__metabT-none__taxaT-none__metabR-none__taxaR-none_run03.csv	Erawijantari_Cholesterol__model-rf__metabT-none__taxaT-none__metabR-none__taxaR-none_run03.csv	Erawijantari_Cholesterol	3	rf	none	none	full	none	none	none	none	metabR=none; taxaR=none	model=rf | metabT=none | taxaT=none | metabR=none | taxaR=none	stacked_nnls	Train	R2	NA	NA	0	NA	NA
/endosome/work/PCDC/shared/IntegratedLearner_202412/A_Integrative_Pipeline_Code/A_Integrative_Pipeline_Scripts/results/performance_csv/Erawijantari_Cholesterol/Erawijantari_Cholesterol__model-rf__metabT-none__taxaT-none__metabR-none__taxaR-none_run03.csv	Erawijantari_Cholesterol__model-rf__metabT-none__taxaT-none__metabR-none__taxaR-none_run03.csv	Erawijantari_Cholesterol	3	rf	none	none	full	none	none	none	none	metabR=none; taxaR=none	model=rf | metabT=none | taxaT=none | metabR=none | taxaR=none	stacked_nnls	Train	MAE	NA	NA	0	NA	NA
/endosome/work/PCDC/shared/IntegratedLearner_202412/A_Integrative_Pipeline_Code/A_Integrative_Pipeline_Scripts/results/performance_csv/Erawijantari_Cholesterol/Erawijantari_Cholesterol__model-rf__metabT-none__taxaT-none__metabR-none__taxaR-none_run03.csv	Erawijantari_Cholesterol__model-rf__metabT-none__taxaT-none__metabR-none__taxaR-none_run03.csv	Erawijantari_Cholesterol	3	rf	none	none	full	none	none	none	none	metabR=none; taxaR=none	model=rf | metabT=none | taxaT=none | metabR=none | taxaR=none	stacked_nnls	Train	MAPE	NA	NA	0	NA	NA
/endosome/work/PCDC/shared/IntegratedLearner_202412/A_Integrative_Pipeline_Code/A_Integrative_Pipeline_Scripts/results/performance_csv/Erawijantari_Cholesterol/Erawijantari_Cholesterol__model-rf__metabT-none__taxaT-none__metabR-none__taxaR-none_run03.csv	Erawijantari_Cholesterol__model-rf__metabT-none__taxaT-none__metabR-none__taxaR-none_run03.csv	Erawijantari_Cholesterol	3	rf	none	none	full	none	none	none	none	metabR=none; taxaR=none	model=rf | metabT=none | taxaT=none | metabR=none | taxaR=none	stacked_nnls	Train	MEDIAN_ABS_ERROR	NA	NA	0	NA	NA
/endosome/work/PCDC/shared/IntegratedLearner_202412/A_Integrative_Pipeline_Code/A_Integrative_Pipeline_Scripts/results/performance_csv/Erawijantari_Cholesterol/Erawijantari_Cholesterol__model-rf__metabT-none__taxaT-none__metabR-none__taxaR-none_run03.csv	Erawijantari_Cholesterol__model-rf__metabT-none__taxaT-none__metabR-none__taxaR-none_run03.csv	Erawijantari_Cholesterol	3	rf	none	none	full	none	none	none	none	metabR=none; taxaR=none	model=rf | metabT=none | taxaT=none | metabR=none | taxaR=none	stacked_nnls	Test	RMSE	26.2362	NA	1	NA	NA
/endosome/work/PCDC/shared/IntegratedLearner_202412/A_Integrative_Pipeline_Code/A_Integrative_Pipeline_Scripts/results/performance_csv/Erawijantari_Cholesterol/Erawijantari_Cholesterol__model-rf__metabT-none__taxaT-none__metabR-none__taxaR-none_run03.csv	Erawijantari_Cholesterol__model-rf__metabT-none__taxaT-none__metabR-none__taxaR-none_run03.csv	Erawijantari_Cholesterol	3	rf	none	none	full	none	none	none	none	metabR=none; taxaR=none	model=rf | metabT=none | taxaT=none | metabR=none | taxaR=none	stacked_nnls	Test	R2	-0.0241463	NA	1	NA	NA
/endosome/work/PCDC/shared/IntegratedLearner_202412/A_Integrative_Pipeline_Code/A_Integrative_Pipeline_Scripts/results/performance_csv/Erawijantari_Cholesterol/Erawijantari_Cholesterol__model-rf__metabT-none__taxaT-none__metabR-none__taxaR-none_run03.csv	Erawijantari_Cholesterol__model-rf__metabT-none__taxaT-none__metabR-none__taxaR-none_run03.csv	Erawijantari_Cholesterol	3	rf	none	none	full	none	none	none	none	metabR=none; taxaR=none	model=rf | metabT=none | taxaT=none | metabR=none | taxaR=none	stacked_nnls	Test	MAE	22.1444	NA	1	NA	NA
/endosome/work/PCDC/shared/IntegratedLearner_202412/A_Integrative_Pipeline_Code/A_Integrative_Pipeline_Scripts/results/performance_csv/Erawijantari_Cholesterol/Erawijantari_Cholesterol__model-rf__metabT-none__taxaT-none__metabR-none__taxaR-none_run03.csv	Erawijantari_Cholesterol__model-rf__metabT-none__taxaT-none__metabR-none__taxaR-none_run03.csv	Erawijantari_Cholesterol	3	rf	none	none	full	none	none	none	none	metabR=none; taxaR=none	model=rf | metabT=none | taxaT=none | metabR=none | taxaR=none	stacked_nnls	Test	MAPE	12.0214	NA	1	NA	NA
/endosome/work/PCDC/shared/IntegratedLearner_202412/A_Integrative_Pipeline_Code/A_Integrative_Pipeline_Scripts/results/performance_csv/Erawijantari_Cholesterol/Erawijantari_Cholesterol__model-rf__metabT-none__taxaT-none__metabR-none__taxaR-none_run03.csv	Erawijantari_Cholesterol__model-rf__metabT-none__taxaT-none__metabR-none__taxaR-none_run03.csv	Erawijantari_Cholesterol	3	rf	none	none	full	none	none	none	none	metabR=none; taxaR=none	model=rf | metabT=none | taxaT=none | metabR=none | taxaR=none	stacked_nnls	Test	MEDIAN_ABS_ERROR	22.2035	NA	1	NA	NA
/endosome/work/PCDC/shared/IntegratedLearner_202412/A_Integrative_Pipeline_Code/A_Integrative_Pipeline_Scripts/results/performance_csv/Erawijantari_Cholesterol/Erawijantari_Cholesterol__model-rf__metabT-none__taxaT-none__metabR-none__taxaR-none_run03.csv	Erawijantari_Cholesterol__model-rf__metabT-none__taxaT-none__metabR-none__taxaR-none_run03.csv	Erawijantari_Cholesterol	3	rf	none	none	full	none	none	none	none	metabR=none; taxaR=none	model=rf | metabT=none | taxaT=none | metabR=none | taxaR=none	stacked_sparse	Train	RMSE	NA	NA	0	NA	NA
/endosome/work/PCDC/shared/IntegratedLearner_202412/A_Integrative_Pipeline_Code/A_Integrative_Pipeline_Scripts/results/performance_csv/Erawijantari_Cholesterol/Erawijantari_Cholesterol__model-rf__metabT-none__taxaT-none__metabR-none__taxaR-none_run03.csv	Erawijantari_Cholesterol__model-rf__metabT-none__taxaT-none__metabR-none__taxaR-none_run03.csv	Erawijantari_Cholesterol	3	rf	none	none	full	none	none	none	none	metabR=none; taxaR=none	model=rf | metabT=none | taxaT=none | metabR=none | taxaR=none	stacked_sparse	Train	R2	NA	NA	0	NA	NA
/endosome/work/PCDC/shared/IntegratedLearner_202412/A_Integrative_Pipeline_Code/A_Integrative_Pipeline_Scripts/results/performance_csv/Erawijantari_Cholesterol/Erawijantari_Cholesterol__model-rf__metabT-none__taxaT-none__metabR-none__taxaR-none_run03.csv	Erawijantari_Cholesterol__model-rf__metabT-none__taxaT-none__metabR-none__taxaR-none_run03.csv	Erawijantari_Cholesterol	3	rf	none	none	full	none	none	none	none	metabR=none; taxaR=none	model=rf | metabT=none | taxaT=none | metabR=none | taxaR=none	stacked_sparse	Train	MAE	NA	NA	0	NA	NA
/endosome/work/PCDC/shared/IntegratedLearner_202412/A_Integrative_Pipeline_Code/A_Integrative_Pipeline_Scripts/results/performance_csv/Erawijantari_Cholesterol/Erawijantari_Cholesterol__model-rf__metabT-none__taxaT-none__metabR-none__taxaR-none_run03.csv	Erawijantari_Cholesterol__model-rf__metabT-none__taxaT-none__metabR-none__taxaR-none_run03.csv	Erawijantari_Cholesterol	3	rf	none	none	full	none	none	none	none	metabR=none; taxaR=none	model=rf | metabT=none | taxaT=none | metabR=none | taxaR=none	stacked_sparse	Train	MAPE	NA	NA	0	NA	NA
/endosome/work/PCDC/shared/IntegratedLearner_202412/A_Integrative_Pipeline_Code/A_Integrative_Pipeline_Scripts/results/performance_csv/Erawijantari_Cholesterol/Erawijantari_Cholesterol__model-rf__metabT-none__taxaT-none__metabR-none__taxaR-none_run03.csv	Erawijantari_Cholesterol__model-rf__metabT-none__taxaT-none__metabR-none__taxaR-none_run03.csv	Erawijantari_Cholesterol	3	rf	none	none	full	none	none	none	none	metabR=none; taxaR=none	model=rf | metabT=none | taxaT=none | metabR=none | taxaR=none	stacked_sparse	Train	MEDIAN_ABS_ERROR	NA	NA	0	NA	NA
/endosome/work/PCDC/shared/IntegratedLearner_202412/A_Integrative_Pipeline_Code/A_Integrative_Pipeline_Scripts/results/performance_csv/Erawijantari_Cholesterol/Erawijantari_Cholesterol__model-rf__metabT-none__taxaT-none__metabR-none__taxaR-none_run03.csv	Erawijantari_Cholesterol__model-rf__metabT-none__taxaT-none__metabR-none__taxaR-none_run03.csv	Erawijantari_Cholesterol	3	rf	none	none	full	none	none	none	none	metabR=none; taxaR=none	model=rf | metabT=none | taxaT=none | metabR=none | taxaR=none	stacked_sparse	Test	RMSE	27.0583	NA	1	NA	NA
/endosome/work/PCDC/shared/IntegratedLearner_202412/A_Integrative_Pipeline_Code/A_Integrative_Pipeline_Scripts/results/performance_csv/Erawijantari_Cholesterol/Erawijantari_Cholesterol__model-rf__metabT-none__taxaT-none__metabR-none__taxaR-none_run03.csv	Erawijantari_Cholesterol__model-rf__metabT-none__taxaT-none__metabR-none__taxaR-none_run03.csv	Erawijantari_Cholesterol	3	rf	none	none	full	none	none	none	none	metabR=none; taxaR=none	model=rf | metabT=none | taxaT=none | metabR=none | taxaR=none	stacked_sparse	Test	R2	-0.0893362	NA	1	NA	NA
/endosome/work/PCDC/shared/IntegratedLearner_202412/A_Integrative_Pipeline_Code/A_Integrative_Pipeline_Scripts/results/performance_csv/Erawijantari_Cholesterol/Erawijantari_Cholesterol__model-rf__metabT-none__taxaT-none__metabR-none__taxaR-none_run03.csv	Erawijantari_Cholesterol__model-rf__metabT-none__taxaT-none__metabR-none__taxaR-none_run03.csv	Erawijantari_Cholesterol	3	rf	none	none	full	none	none	none	none	metabR=none; taxaR=none	model=rf | metabT=none | taxaT=none | metabR=none | taxaR=none	stacked_sparse	Test	MAE	22.951	NA	1	NA	NA
/endosome/work/PCDC/shared/IntegratedLearner_202412/A_Integrative_Pipeline_Code/A_Integrative_Pipeline_Scripts/results/performance_csv/Erawijantari_Cholesterol/Erawijantari_Cholesterol__model-rf__metabT-none__taxaT-none__metabR-none__taxaR-none_run03.csv	Erawijantari_Cholesterol__model-rf__metabT-none__taxaT-none__metabR-none__taxaR-none_run03.csv	Erawijantari_Cholesterol	3	rf	none	none	full	none	none	none	none	metabR=none; taxaR=none	model=rf | metabT=none | taxaT=none | metabR=none | taxaR=none	stacked_sparse	Test	MAPE	12.4174	NA	1	NA	NA
/endosome/work/PCDC/shared/IntegratedLearner_202412/A_Integrative_Pipeline_Code/A_Integrative_Pipeline_Scripts/results/performance_csv/Erawijantari_Cholesterol/Erawijantari_Cholesterol__model-rf__metabT-none__taxaT-none__metabR-none__taxaR-none_run03.csv	Erawijantari_Cholesterol__model-rf__metabT-none__taxaT-none__metabR-none__taxaR-none_run03.csv	Erawijantari_Cholesterol	3	rf	none	none	full	none	none	none	none	metabR=none; taxaR=none	model=rf | metabT=none | taxaT=none | metabR=none | taxaR=none	stacked_sparse	Test	MEDIAN_ABS_ERROR	23.3485	NA	1	NA	NA
/endosome/work/PCDC/shared/IntegratedLearner_202412/A_Integrative_Pipeline_Code/A_Integrative_Pipeline_Scripts/results/performance_csv/Erawijantari_Cholesterol/Erawijantari_Cholesterol__model-rf__metabT-none__taxaT-none__metabR-none__taxaR-none_run03.csv	Erawijantari_Cholesterol__model-rf__metabT-none__taxaT-none__metabR-none__taxaR-none_run03.csv	Erawijantari_Cholesterol	3	rf	none	none	full	none	none	none	none	metabR=none; taxaR=none	model=rf | metabT=none | taxaT=none | metabR=none | taxaR=none	stacked_pls	Train	RMSE	NA	NA	0	NA	NA
/endosome/work/PCDC/shared/IntegratedLearner_202412/A_Integrative_Pipeline_Code/A_Integrative_Pipeline_Scripts/results/performance_csv/Erawijantari_Cholesterol/Erawijantari_Cholesterol__model-rf__metabT-none__taxaT-none__metabR-none__taxaR-none_run03.csv	Erawijantari_Cholesterol__model-rf__metabT-none__taxaT-none__metabR-none__taxaR-none_run03.csv	Erawijantari_Cholesterol	3	rf	none	none	full	none	none	none	none	metabR=none; taxaR=none	model=rf | metabT=none | taxaT=none | metabR=none | taxaR=none	stacked_pls	Train	R2	NA	NA	0	NA	NA
/endosome/work/PCDC/shared/IntegratedLearner_202412/A_Integrative_Pipeline_Code/A_Integrative_Pipeline_Scripts/results/performance_csv/Erawijantari_Cholesterol/Erawijantari_Cholesterol__model-rf__metabT-none__taxaT-none__metabR-none__taxaR-none_run03.csv	Erawijantari_Cholesterol__model-rf__metabT-none__taxaT-none__metabR-none__taxaR-none_run03.csv	Erawijantari_Cholesterol	3	rf	none	none	full	none	none	none	none	metabR=none; taxaR=none	model=rf | metabT=none | taxaT=none | metabR=none | taxaR=none	stacked_pls	Train	MAE	NA	NA	0	NA	NA
/endosome/work/PCDC/shared/IntegratedLearner_202412/A_Integrative_Pipeline_Code/A_Integrative_Pipeline_Scripts/results/performance_csv/Erawijantari_Cholesterol/Erawijantari_Cholesterol__model-rf__metabT-none__taxaT-none__metabR-none__taxaR-none_run03.csv	Erawijantari_Cholesterol__model-rf__metabT-none__taxaT-none__metabR-none__taxaR-none_run03.csv	Erawijantari_Cholesterol	3	rf	none	none	full	none	none	none	none	metabR=none; taxaR=none	model=rf | metabT=none | taxaT=none | metabR=none | taxaR=none	stacked_pls	Train	MAPE	NA	NA	0	NA	NA
/endosome/work/PCDC/shared/IntegratedLearner_202412/A_Integrative_Pipeline_Code/A_Integrative_Pipeline_Scripts/results/performance_csv/Erawijantari_Cholesterol/Erawijantari_Cholesterol__model-rf__metabT-none__taxaT-none__metabR-none__taxaR-none_run03.csv	Erawijantari_Cholesterol__model-rf__metabT-none__taxaT-none__metabR-none__taxaR-none_run03.csv	Erawijantari_Cholesterol	3	rf	none	none	full	none	none	none	none	metabR=none; taxaR=none	model=rf | metabT=none | taxaT=none | metabR=none | taxaR=none	stacked_pls	Train	MEDIAN_ABS_ERROR	NA	NA	0	NA	NA
/endosome/work/PCDC/shared/IntegratedLearner_202412/A_Integrative_Pipeline_Code/A_Integrative_Pipeline_Scripts/results/performance_csv/Erawijantari_Cholesterol/Erawijantari_Cholesterol__model-rf__metabT-none__taxaT-none__metabR-none__taxaR-none_run03.csv	Erawijantari_Cholesterol__model-rf__metabT-none__taxaT-none__metabR-none__taxaR-none_run03.csv	Erawijantari_Cholesterol	3	rf	none	none	full	none	none	none	none	metabR=none; taxaR=none	model=rf | metabT=none | taxaT=none | metabR=none | taxaR=none	stacked_pls	Test	RMSE	26.7528	NA	1	NA	NA
/endosome/work/PCDC/shared/IntegratedLearner_202412/A_Integrative_Pipeline_Code/A_Integrative_Pipeline_Scripts/results/performance_csv/Erawijantari_Cholesterol/Erawijantari_Cholesterol__model-rf__metabT-none__taxaT-none__metabR-none__taxaR-none_run03.csv	Erawijantari_Cholesterol__model-rf__metabT-none__taxaT-none__metabR-none__taxaR-none_run03.csv	Erawijantari_Cholesterol	3	rf	none	none	full	none	none	none	none	metabR=none; taxaR=none	model=rf | metabT=none | taxaT=none | metabR=none | taxaR=none	stacked_pls	Test	R2	-0.0648787	NA	1	NA	NA
/endosome/work/PCDC/shared/IntegratedLearner_202412/A_Integrative_Pipeline_Code/A_Integrative_Pipeline_Scripts/results/performance_csv/Erawijantari_Cholesterol/Erawijantari_Cholesterol__model-rf__metabT-none__taxaT-none__metabR-none__taxaR-none_run03.csv	Erawijantari_Cholesterol__model-rf__metabT-none__taxaT-none__metabR-none__taxaR-none_run03.csv	Erawijantari_Cholesterol	3	rf	none	none	full	none	none	none	none	metabR=none; taxaR=none	model=rf | metabT=none | taxaT=none | metabR=none | taxaR=none	stacked_pls	Test	MAE	22.6887	NA	1	NA	NA
/endosome/work/PCDC/shared/IntegratedLearner_202412/A_Integrative_Pipeline_Code/A_Integrative_Pipeline_Scripts/results/performance_csv/Erawijantari_Cholesterol/Erawijantari_Cholesterol__model-rf__metabT-none__taxaT-none__metabR-none__taxaR-none_run03.csv	Erawijantari_Cholesterol__model-rf__metabT-none__taxaT-none__metabR-none__taxaR-none_run03.csv	Erawijantari_Cholesterol	3	rf	none	none	full	none	none	none	none	metabR=none; taxaR=none	model=rf | metabT=none | taxaT=none | metabR=none | taxaR=none	stacked_pls	Test	MAPE	12.3033	NA	1	NA	NA
/endosome/work/PCDC/shared/IntegratedLearner_202412/A_Integrative_Pipeline_Code/A_Integrative_Pipeline_Scripts/results/performance_csv/Erawijantari_Cholesterol/Erawijantari_Cholesterol__model-rf__metabT-none__taxaT-none__metabR-none__taxaR-none_run03.csv	Erawijantari_Cholesterol__model-rf__metabT-none__taxaT-none__metabR-none__taxaR-none_run03.csv	Erawijantari_Cholesterol	3	rf	none	none	full	none	none	none	none	metabR=none; taxaR=none	model=rf | metabT=none | taxaT=none | metabR=none | taxaR=none	stacked_pls	Test	MEDIAN_ABS_ERROR	22.3074	NA	1	NA	NA
/endosome/work/PCDC/shared/IntegratedLearner_202412/A_Integrative_Pipeline_Code/A_Integrative_Pipeline_Scripts/results/performance_csv/Erawijantari_Cholesterol/Erawijantari_Cholesterol__model-rf__metabT-none__taxaT-none__metabR-none__taxaR-none_run04.csv	Erawijantari_Cholesterol__model-rf__metabT-none__taxaT-none__metabR-none__taxaR-none_run04.csv	Erawijantari_Cholesterol	4	rf	none	none	full	none	none	none	none	metabR=none; taxaR=none	model=rf | metabT=none | taxaT=none | metabR=none | taxaR=none	metabolomics	Train	RMSE	33.335	8.249	15	28.7668	37.9031
/endosome/work/PCDC/shared/IntegratedLearner_202412/A_Integrative_Pipeline_Code/A_Integrative_Pipeline_Scripts/results/performance_csv/Erawijantari_Cholesterol/Erawijantari_Cholesterol__model-rf__metabT-none__taxaT-none__metabR-none__taxaR-none_run04.csv	Erawijantari_Cholesterol__model-rf__metabT-none__taxaT-none__metabR-none__taxaR-none_run04.csv	Erawijantari_Cholesterol	4	rf	none	none	full	none	none	none	none	metabR=none; taxaR=none	model=rf | metabT=none | taxaT=none | metabR=none | taxaR=none	metabolomics	Train	R2	-0.160704	0.178176	15	-0.259374	-0.0620337
/endosome/work/PCDC/shared/IntegratedLearner_202412/A_Integrative_Pipeline_Code/A_Integrative_Pipeline_Scripts/results/performance_csv/Erawijantari_Cholesterol/Erawijantari_Cholesterol__model-rf__metabT-none__taxaT-none__metabR-none__taxaR-none_run04.csv	Erawijantari_Cholesterol__model-rf__metabT-none__taxaT-none__metabR-none__taxaR-none_run04.csv	Erawijantari_Cholesterol	4	rf	none	none	full	none	none	none	none	metabR=none; taxaR=none	model=rf | metabT=none | taxaT=none | metabR=none | taxaR=none	metabolomics	Train	MAE	25.2039	6.24707	15	21.7444	28.6634
/endosome/work/PCDC/shared/IntegratedLearner_202412/A_Integrative_Pipeline_Code/A_Integrative_Pipeline_Scripts/results/performance_csv/Erawijantari_Cholesterol/Erawijantari_Cholesterol__model-rf__metabT-none__taxaT-none__metabR-none__taxaR-none_run04.csv	Erawijantari_Cholesterol__model-rf__metabT-none__taxaT-none__metabR-none__taxaR-none_run04.csv	Erawijantari_Cholesterol	4	rf	none	none	full	none	none	none	none	metabR=none; taxaR=none	model=rf | metabT=none | taxaT=none | metabR=none | taxaR=none	metabolomics	Train	MAPE	13.1588	4.01993	15	10.9326	15.385
/endosome/work/PCDC/shared/IntegratedLearner_202412/A_Integrative_Pipeline_Code/A_Integrative_Pipeline_Scripts/results/performance_csv/Erawijantari_Cholesterol/Erawijantari_Cholesterol__model-rf__metabT-none__taxaT-none__metabR-none__taxaR-none_run04.csv	Erawijantari_Cholesterol__model-rf__metabT-none__taxaT-none__metabR-none__taxaR-none_run04.csv	Erawijantari_Cholesterol	4	rf	none	none	full	none	none	none	none	metabR=none; taxaR=none	model=rf | metabT=none | taxaT=none | metabR=none | taxaR=none	metabolomics	Train	MEDIAN_ABS_ERROR	18.0671	4.85651	15	15.3777	20.7566
/endosome/work/PCDC/shared/IntegratedLearner_202412/A_Integrative_Pipeline_Code/A_Integrative_Pipeline_Scripts/results/performance_csv/Erawijantari_Cholesterol/Erawijantari_Cholesterol__model-rf__metabT-none__taxaT-none__metabR-none__taxaR-none_run04.csv	Erawijantari_Cholesterol__model-rf__metabT-none__taxaT-none__metabR-none__taxaR-none_run04.csv	Erawijantari_Cholesterol	4	rf	none	none	full	none	none	none	none	metabR=none; taxaR=none	model=rf | metabT=none | taxaT=none | metabR=none | taxaR=none	metabolomics	Test	RMSE	26.1984	NA	1	NA	NA
/endosome/work/PCDC/shared/IntegratedLearner_202412/A_Integrative_Pipeline_Code/A_Integrative_Pipeline_Scripts/results/performance_csv/Erawijantari_Cholesterol/Erawijantari_Cholesterol__model-rf__metabT-none__taxaT-none__metabR-none__taxaR-none_run04.csv	Erawijantari_Cholesterol__model-rf__metabT-none__taxaT-none__metabR-none__taxaR-none_run04.csv	Erawijantari_Cholesterol	4	rf	none	none	full	none	none	none	none	metabR=none; taxaR=none	model=rf | metabT=none | taxaT=none | metabR=none | taxaR=none	metabolomics	Test	R2	0.0973422	NA	1	NA	NA
/endosome/work/PCDC/shared/IntegratedLearner_202412/A_Integrative_Pipeline_Code/A_Integrative_Pipeline_Scripts/results/performance_csv/Erawijantari_Cholesterol/Erawijantari_Cholesterol__model-rf__metabT-none__taxaT-none__metabR-none__taxaR-none_run04.csv	Erawijantari_Cholesterol__model-rf__metabT-none__taxaT-none__metabR-none__taxaR-none_run04.csv	Erawijantari_Cholesterol	4	rf	none	none	full	none	none	none	none	metabR=none; taxaR=none	model=rf | metabT=none | taxaT=none | metabR=none | taxaR=none	metabolomics	Test	MAE	24.4066	NA	1	NA	NA
/endosome/work/PCDC/shared/IntegratedLearner_202412/A_Integrative_Pipeline_Code/A_Integrative_Pipeline_Scripts/results/performance_csv/Erawijantari_Cholesterol/Erawijantari_Cholesterol__model-rf__metabT-none__taxaT-none__metabR-none__taxaR-none_run04.csv	Erawijantari_Cholesterol__model-rf__metabT-none__taxaT-none__metabR-none__taxaR-none_run04.csv	Erawijantari_Cholesterol	4	rf	none	none	full	none	none	none	none	metabR=none; taxaR=none	model=rf | metabT=none | taxaT=none | metabR=none | taxaR=none	metabolomics	Test	MAPE	12.3845	NA	1	NA	NA
/endosome/work/PCDC/shared/IntegratedLearner_202412/A_Integrative_Pipeline_Code/A_Integrative_Pipeline_Scripts/results/performance_csv/Erawijantari_Cholesterol/Erawijantari_Cholesterol__model-rf__metabT-none__taxaT-none__metabR-none__taxaR-none_run04.csv	Erawijantari_Cholesterol__model-rf__metabT-none__taxaT-none__metabR-none__taxaR-none_run04.csv	Erawijantari_Cholesterol	4	rf	none	none	full	none	none	none	none	metabR=none; taxaR=none	model=rf | metabT=none | taxaT=none | metabR=none | taxaR=none	metabolomics	Test	MEDIAN_ABS_ERROR	24.3121	NA	1	NA	NA
/endosome/work/PCDC/shared/IntegratedLearner_202412/A_Integrative_Pipeline_Code/A_Integrative_Pipeline_Scripts/results/performance_csv/Erawijantari_Cholesterol/Erawijantari_Cholesterol__model-rf__metabT-none__taxaT-none__metabR-none__taxaR-none_run04.csv	Erawijantari_Cholesterol__model-rf__metabT-none__taxaT-none__metabR-none__taxaR-none_run04.csv	Erawijantari_Cholesterol	4	rf	none	none	full	none	none	none	none	metabR=none; taxaR=none	model=rf | metabT=none | taxaT=none | metabR=none | taxaR=none	mss	Train	RMSE	33.2089	8.85536	15	28.305	38.1128
/endosome/work/PCDC/shared/IntegratedLearner_202412/A_Integrative_Pipeline_Code/A_Integrative_Pipeline_Scripts/results/performance_csv/Erawijantari_Cholesterol/Erawijantari_Cholesterol__model-rf__metabT-none__taxaT-none__metabR-none__taxaR-none_run04.csv	Erawijantari_Cholesterol__model-rf__metabT-none__taxaT-none__metabR-none__taxaR-none_run04.csv	Erawijantari_Cholesterol	4	rf	none	none	full	none	none	none	none	metabR=none; taxaR=none	model=rf | metabT=none | taxaT=none | metabR=none | taxaR=none	mss	Train	R2	-0.150957	0.254069	15	-0.291655	-0.0102582
/endosome/work/PCDC/shared/IntegratedLearner_202412/A_Integrative_Pipeline_Code/A_Integrative_Pipeline_Scripts/results/performance_csv/Erawijantari_Cholesterol/Erawijantari_Cholesterol__model-rf__metabT-none__taxaT-none__metabR-none__taxaR-none_run04.csv	Erawijantari_Cholesterol__model-rf__metabT-none__taxaT-none__metabR-none__taxaR-none_run04.csv	Erawijantari_Cholesterol	4	rf	none	none	full	none	none	none	none	metabR=none; taxaR=none	model=rf | metabT=none | taxaT=none | metabR=none | taxaR=none	mss	Train	MAE	24.957	6.81363	15	21.1838	28.7303
/endosome/work/PCDC/shared/IntegratedLearner_202412/A_Integrative_Pipeline_Code/A_Integrative_Pipeline_Scripts/results/performance_csv/Erawijantari_Cholesterol/Erawijantari_Cholesterol__model-rf__metabT-none__taxaT-none__metabR-none__taxaR-none_run04.csv	Erawijantari_Cholesterol__model-rf__metabT-none__taxaT-none__metabR-none__taxaR-none_run04.csv	Erawijantari_Cholesterol	4	rf	none	none	full	none	none	none	none	metabR=none; taxaR=none	model=rf | metabT=none | taxaT=none | metabR=none | taxaR=none	mss	Train	MAPE	13.0629	4.11185	15	10.7859	15.34
/endosome/work/PCDC/shared/IntegratedLearner_202412/A_Integrative_Pipeline_Code/A_Integrative_Pipeline_Scripts/results/performance_csv/Erawijantari_Cholesterol/Erawijantari_Cholesterol__model-rf__metabT-none__taxaT-none__metabR-none__taxaR-none_run04.csv	Erawijantari_Cholesterol__model-rf__metabT-none__taxaT-none__metabR-none__taxaR-none_run04.csv	Erawijantari_Cholesterol	4	rf	none	none	full	none	none	none	none	metabR=none; taxaR=none	model=rf | metabT=none | taxaT=none | metabR=none | taxaR=none	mss	Train	MEDIAN_ABS_ERROR	19.1282	5.55869	15	16.0499	22.2065
/endosome/work/PCDC/shared/IntegratedLearner_202412/A_Integrative_Pipeline_Code/A_Integrative_Pipeline_Scripts/results/performance_csv/Erawijantari_Cholesterol/Erawijantari_Cholesterol__model-rf__metabT-none__taxaT-none__metabR-none__taxaR-none_run04.csv	Erawijantari_Cholesterol__model-rf__metabT-none__taxaT-none__metabR-none__taxaR-none_run04.csv	Erawijantari_Cholesterol	4	rf	none	none	full	none	none	none	none	metabR=none; taxaR=none	model=rf | metabT=none | taxaT=none | metabR=none | taxaR=none	mss	Test	RMSE	26.6594	NA	1	NA	NA
/endosome/work/PCDC/shared/IntegratedLearner_202412/A_Integrative_Pipeline_Code/A_Integrative_Pipeline_Scripts/results/performance_csv/Erawijantari_Cholesterol/Erawijantari_Cholesterol__model-rf__metabT-none__taxaT-none__metabR-none__taxaR-none_run04.csv	Erawijantari_Cholesterol__model-rf__metabT-none__taxaT-none__metabR-none__taxaR-none_run04.csv	Erawijantari_Cholesterol	4	rf	none	none	full	none	none	none	none	metabR=none; taxaR=none	model=rf | metabT=none | taxaT=none | metabR=none | taxaR=none	mss	Test	R2	0.0652948	NA	1	NA	NA
/endosome/work/PCDC/shared/IntegratedLearner_202412/A_Integrative_Pipeline_Code/A_Integrative_Pipeline_Scripts/results/performance_csv/Erawijantari_Cholesterol/Erawijantari_Cholesterol__model-rf__metabT-none__taxaT-none__metabR-none__taxaR-none_run04.csv	Erawijantari_Cholesterol__model-rf__metabT-none__taxaT-none__metabR-none__taxaR-none_run04.csv	Erawijantari_Cholesterol	4	rf	none	none	full	none	none	none	none	metabR=none; taxaR=none	model=rf | metabT=none | taxaT=none | metabR=none | taxaR=none	mss	Test	MAE	25.3212	NA	1	NA	NA
/endosome/work/PCDC/shared/IntegratedLearner_202412/A_Integrative_Pipeline_Code/A_Integrative_Pipeline_Scripts/results/performance_csv/Erawijantari_Cholesterol/Erawijantari_Cholesterol__model-rf__metabT-none__taxaT-none__metabR-none__taxaR-none_run04.csv	Erawijantari_Cholesterol__model-rf__metabT-none__taxaT-none__metabR-none__taxaR-none_run04.csv	Erawijantari_Cholesterol	4	rf	none	none	full	none	none	none	none	metabR=none; taxaR=none	model=rf | metabT=none | taxaT=none | metabR=none | taxaR=none	mss	Test	MAPE	12.8355	NA	1	NA	NA
/endosome/work/PCDC/shared/IntegratedLearner_202412/A_Integrative_Pipeline_Code/A_Integrative_Pipeline_Scripts/results/performance_csv/Erawijantari_Cholesterol/Erawijantari_Cholesterol__model-rf__metabT-none__taxaT-none__metabR-none__taxaR-none_run04.csv	Erawijantari_Cholesterol__model-rf__metabT-none__taxaT-none__metabR-none__taxaR-none_run04.csv	Erawijantari_Cholesterol	4	rf	none	none	full	none	none	none	none	metabR=none; taxaR=none	model=rf | metabT=none | taxaT=none | metabR=none | taxaR=none	mss	Test	MEDIAN_ABS_ERROR	25.2972	NA	1	NA	NA
/endosome/work/PCDC/shared/IntegratedLearner_202412/A_Integrative_Pipeline_Code/A_Integrative_Pipeline_Scripts/results/performance_csv/Erawijantari_Cholesterol/Erawijantari_Cholesterol__model-rf__metabT-none__taxaT-none__metabR-none__taxaR-none_run04.csv	Erawijantari_Cholesterol__model-rf__metabT-none__taxaT-none__metabR-none__taxaR-none_run04.csv	Erawijantari_Cholesterol	4	rf	none	none	full	none	none	none	none	metabR=none; taxaR=none	model=rf | metabT=none | taxaT=none | metabR=none | taxaR=none	concat_none	Train	RMSE	33.022	8.75013	15	28.1763	37.8676
/endosome/work/PCDC/shared/IntegratedLearner_202412/A_Integrative_Pipeline_Code/A_Integrative_Pipeline_Scripts/results/performance_csv/Erawijantari_Cholesterol/Erawijantari_Cholesterol__model-rf__metabT-none__taxaT-none__metabR-none__taxaR-none_run04.csv	Erawijantari_Cholesterol__model-rf__metabT-none__taxaT-none__metabR-none__taxaR-none_run04.csv	Erawijantari_Cholesterol	4	rf	none	none	full	none	none	none	none	metabR=none; taxaR=none	model=rf | metabT=none | taxaT=none | metabR=none | taxaR=none	concat_none	Train	R2	-0.139319	0.254085	15	-0.280027	0.00138867
/endosome/work/PCDC/shared/IntegratedLearner_202412/A_Integrative_Pipeline_Code/A_Integrative_Pipeline_Scripts/results/performance_csv/Erawijantari_Cholesterol/Erawijantari_Cholesterol__model-rf__metabT-none__taxaT-none__metabR-none__taxaR-none_run04.csv	Erawijantari_Cholesterol__model-rf__metabT-none__taxaT-none__metabR-none__taxaR-none_run04.csv	Erawijantari_Cholesterol	4	rf	none	none	full	none	none	none	none	metabR=none; taxaR=none	model=rf | metabT=none | taxaT=none | metabR=none | taxaR=none	concat_none	Train	MAE	25.0119	6.39366	15	21.4712	28.5526
/endosome/work/PCDC/shared/IntegratedLearner_202412/A_Integrative_Pipeline_Code/A_Integrative_Pipeline_Scripts/results/performance_csv/Erawijantari_Cholesterol/Erawijantari_Cholesterol__model-rf__metabT-none__taxaT-none__metabR-none__taxaR-none_run04.csv	Erawijantari_Cholesterol__model-rf__metabT-none__taxaT-none__metabR-none__taxaR-none_run04.csv	Erawijantari_Cholesterol	4	rf	none	none	full	none	none	none	none	metabR=none; taxaR=none	model=rf | metabT=none | taxaT=none | metabR=none | taxaR=none	concat_none	Train	MAPE	13.1196	4.10771	15	10.8448	15.3944
/endosome/work/PCDC/shared/IntegratedLearner_202412/A_Integrative_Pipeline_Code/A_Integrative_Pipeline_Scripts/results/performance_csv/Erawijantari_Cholesterol/Erawijantari_Cholesterol__model-rf__metabT-none__taxaT-none__metabR-none__taxaR-none_run04.csv	Erawijantari_Cholesterol__model-rf__metabT-none__taxaT-none__metabR-none__taxaR-none_run04.csv	Erawijantari_Cholesterol	4	rf	none	none	full	none	none	none	none	metabR=none; taxaR=none	model=rf | metabT=none | taxaT=none | metabR=none | taxaR=none	concat_none	Train	MEDIAN_ABS_ERROR	19.3278	5.31677	15	16.3835	22.2722
/endosome/work/PCDC/shared/IntegratedLearner_202412/A_Integrative_Pipeline_Code/A_Integrative_Pipeline_Scripts/results/performance_csv/Erawijantari_Cholesterol/Erawijantari_Cholesterol__model-rf__metabT-none__taxaT-none__metabR-none__taxaR-none_run04.csv	Erawijantari_Cholesterol__model-rf__metabT-none__taxaT-none__metabR-none__taxaR-none_run04.csv	Erawijantari_Cholesterol	4	rf	none	none	full	none	none	none	none	metabR=none; taxaR=none	model=rf | metabT=none | taxaT=none | metabR=none | taxaR=none	concat_none	Test	RMSE	25.4737	NA	1	NA	NA
/endosome/work/PCDC/shared/IntegratedLearner_202412/A_Integrative_Pipeline_Code/A_Integrative_Pipeline_Scripts/results/performance_csv/Erawijantari_Cholesterol/Erawijantari_Cholesterol__model-rf__metabT-none__taxaT-none__metabR-none__taxaR-none_run04.csv	Erawijantari_Cholesterol__model-rf__metabT-none__taxaT-none__metabR-none__taxaR-none_run04.csv	Erawijantari_Cholesterol	4	rf	none	none	full	none	none	none	none	metabR=none; taxaR=none	model=rf | metabT=none | taxaT=none | metabR=none | taxaR=none	concat_none	Test	R2	0.146591	NA	1	NA	NA
/endosome/work/PCDC/shared/IntegratedLearner_202412/A_Integrative_Pipeline_Code/A_Integrative_Pipeline_Scripts/results/performance_csv/Erawijantari_Cholesterol/Erawijantari_Cholesterol__model-rf__metabT-none__taxaT-none__metabR-none__taxaR-none_run04.csv	Erawijantari_Cholesterol__model-rf__metabT-none__taxaT-none__metabR-none__taxaR-none_run04.csv	Erawijantari_Cholesterol	4	rf	none	none	full	none	none	none	none	metabR=none; taxaR=none	model=rf | metabT=none | taxaT=none | metabR=none | taxaR=none	concat_none	Test	MAE	24.2826	NA	1	NA	NA
/endosome/work/PCDC/shared/IntegratedLearner_202412/A_Integrative_Pipeline_Code/A_Integrative_Pipeline_Scripts/results/performance_csv/Erawijantari_Cholesterol/Erawijantari_Cholesterol__model-rf__metabT-none__taxaT-none__metabR-none__taxaR-none_run04.csv	Erawijantari_Cholesterol__model-rf__metabT-none__taxaT-none__metabR-none__taxaR-none_run04.csv	Erawijantari_Cholesterol	4	rf	none	none	full	none	none	none	none	metabR=none; taxaR=none	model=rf | metabT=none | taxaT=none | metabR=none | taxaR=none	concat_none	Test	MAPE	12.2896	NA	1	NA	NA
/endosome/work/PCDC/shared/IntegratedLearner_202412/A_Integrative_Pipeline_Code/A_Integrative_Pipeline_Scripts/results/performance_csv/Erawijantari_Cholesterol/Erawijantari_Cholesterol__model-rf__metabT-none__taxaT-none__metabR-none__taxaR-none_run04.csv	Erawijantari_Cholesterol__model-rf__metabT-none__taxaT-none__metabR-none__taxaR-none_run04.csv	Erawijantari_Cholesterol	4	rf	none	none	full	none	none	none	none	metabR=none; taxaR=none	model=rf | metabT=none | taxaT=none | metabR=none | taxaR=none	concat_none	Test	MEDIAN_ABS_ERROR	25.4203	NA	1	NA	NA
/endosome/work/PCDC/shared/IntegratedLearner_202412/A_Integrative_Pipeline_Code/A_Integrative_Pipeline_Scripts/results/performance_csv/Erawijantari_Cholesterol/Erawijantari_Cholesterol__model-rf__metabT-none__taxaT-none__metabR-none__taxaR-none_run04.csv	Erawijantari_Cholesterol__model-rf__metabT-none__taxaT-none__metabR-none__taxaR-none_run04.csv	Erawijantari_Cholesterol	4	rf	none	none	full	none	none	none	none	metabR=none; taxaR=none	model=rf | metabT=none | taxaT=none | metabR=none | taxaR=none	concat_scaling	Train	RMSE	33.2911	8.92658	15	28.3477	38.2345
/endosome/work/PCDC/shared/IntegratedLearner_202412/A_Integrative_Pipeline_Code/A_Integrative_Pipeline_Scripts/results/performance_csv/Erawijantari_Cholesterol/Erawijantari_Cholesterol__model-rf__metabT-none__taxaT-none__metabR-none__taxaR-none_run04.csv	Erawijantari_Cholesterol__model-rf__metabT-none__taxaT-none__metabR-none__taxaR-none_run04.csv	Erawijantari_Cholesterol	4	rf	none	none	full	none	none	none	none	metabR=none; taxaR=none	model=rf | metabT=none | taxaT=none | metabR=none | taxaR=none	concat_scaling	Train	R2	-0.155026	0.248143	15	-0.292443	-0.0176095
/endosome/work/PCDC/shared/IntegratedLearner_202412/A_Integrative_Pipeline_Code/A_Integrative_Pipeline_Scripts/results/performance_csv/Erawijantari_Cholesterol/Erawijantari_Cholesterol__model-rf__metabT-none__taxaT-none__metabR-none__taxaR-none_run04.csv	Erawijantari_Cholesterol__model-rf__metabT-none__taxaT-none__metabR-none__taxaR-none_run04.csv	Erawijantari_Cholesterol	4	rf	none	none	full	none	none	none	none	metabR=none; taxaR=none	model=rf | metabT=none | taxaT=none | metabR=none | taxaR=none	concat_scaling	Train	MAE	24.9592	6.67271	15	21.2639	28.6544
/endosome/work/PCDC/shared/IntegratedLearner_202412/A_Integrative_Pipeline_Code/A_Integrative_Pipeline_Scripts/results/performance_csv/Erawijantari_Cholesterol/Erawijantari_Cholesterol__model-rf__metabT-none__taxaT-none__metabR-none__taxaR-none_run04.csv	Erawijantari_Cholesterol__model-rf__metabT-none__taxaT-none__metabR-none__taxaR-none_run04.csv	Erawijantari_Cholesterol	4	rf	none	none	full	none	none	none	none	metabR=none; taxaR=none	model=rf | metabT=none | taxaT=none | metabR=none | taxaR=none	concat_scaling	Train	MAPE	13.0848	4.12414	15	10.8009	15.3686
/endosome/work/PCDC/shared/IntegratedLearner_202412/A_Integrative_Pipeline_Code/A_Integrative_Pipeline_Scripts/results/performance_csv/Erawijantari_Cholesterol/Erawijantari_Cholesterol__model-rf__metabT-none__taxaT-none__metabR-none__taxaR-none_run04.csv	Erawijantari_Cholesterol__model-rf__metabT-none__taxaT-none__metabR-none__taxaR-none_run04.csv	Erawijantari_Cholesterol	4	rf	none	none	full	none	none	none	none	metabR=none; taxaR=none	model=rf | metabT=none | taxaT=none | metabR=none | taxaR=none	concat_scaling	Train	MEDIAN_ABS_ERROR	19.0065	5.76309	15	15.815	22.198
/endosome/work/PCDC/shared/IntegratedLearner_202412/A_Integrative_Pipeline_Code/A_Integrative_Pipeline_Scripts/results/performance_csv/Erawijantari_Cholesterol/Erawijantari_Cholesterol__model-rf__metabT-none__taxaT-none__metabR-none__taxaR-none_run04.csv	Erawijantari_Cholesterol__model-rf__metabT-none__taxaT-none__metabR-none__taxaR-none_run04.csv	Erawijantari_Cholesterol	4	rf	none	none	full	none	none	none	none	metabR=none; taxaR=none	model=rf | metabT=none | taxaT=none | metabR=none | taxaR=none	concat_scaling	Test	RMSE	26.7118	NA	1	NA	NA
/endosome/work/PCDC/shared/IntegratedLearner_202412/A_Integrative_Pipeline_Code/A_Integrative_Pipeline_Scripts/results/performance_csv/Erawijantari_Cholesterol/Erawijantari_Cholesterol__model-rf__metabT-none__taxaT-none__metabR-none__taxaR-none_run04.csv	Erawijantari_Cholesterol__model-rf__metabT-none__taxaT-none__metabR-none__taxaR-none_run04.csv	Erawijantari_Cholesterol	4	rf	none	none	full	none	none	none	none	metabR=none; taxaR=none	model=rf | metabT=none | taxaT=none | metabR=none | taxaR=none	concat_scaling	Test	R2	0.061617	NA	1	NA	NA
/endosome/work/PCDC/shared/IntegratedLearner_202412/A_Integrative_Pipeline_Code/A_Integrative_Pipeline_Scripts/results/performance_csv/Erawijantari_Cholesterol/Erawijantari_Cholesterol__model-rf__metabT-none__taxaT-none__metabR-none__taxaR-none_run04.csv	Erawijantari_Cholesterol__model-rf__metabT-none__taxaT-none__metabR-none__taxaR-none_run04.csv	Erawijantari_Cholesterol	4	rf	none	none	full	none	none	none	none	metabR=none; taxaR=none	model=rf | metabT=none | taxaT=none | metabR=none | taxaR=none	concat_scaling	Test	MAE	25.3439	NA	1	NA	NA
/endosome/work/PCDC/shared/IntegratedLearner_202412/A_Integrative_Pipeline_Code/A_Integrative_Pipeline_Scripts/results/performance_csv/Erawijantari_Cholesterol/Erawijantari_Cholesterol__model-rf__metabT-none__taxaT-none__metabR-none__taxaR-none_run04.csv	Erawijantari_Cholesterol__model-rf__metabT-none__taxaT-none__metabR-none__taxaR-none_run04.csv	Erawijantari_Cholesterol	4	rf	none	none	full	none	none	none	none	metabR=none; taxaR=none	model=rf | metabT=none | taxaT=none | metabR=none | taxaR=none	concat_scaling	Test	MAPE	12.8182	NA	1	NA	NA
/endosome/work/PCDC/shared/IntegratedLearner_202412/A_Integrative_Pipeline_Code/A_Integrative_Pipeline_Scripts/results/performance_csv/Erawijantari_Cholesterol/Erawijantari_Cholesterol__model-rf__metabT-none__taxaT-none__metabR-none__taxaR-none_run04.csv	Erawijantari_Cholesterol__model-rf__metabT-none__taxaT-none__metabR-none__taxaR-none_run04.csv	Erawijantari_Cholesterol	4	rf	none	none	full	none	none	none	none	metabR=none; taxaR=none	model=rf | metabT=none | taxaT=none | metabR=none | taxaR=none	concat_scaling	Test	MEDIAN_ABS_ERROR	24.7475	NA	1	NA	NA
/endosome/work/PCDC/shared/IntegratedLearner_202412/A_Integrative_Pipeline_Code/A_Integrative_Pipeline_Scripts/results/performance_csv/Erawijantari_Cholesterol/Erawijantari_Cholesterol__model-rf__metabT-none__taxaT-none__metabR-none__taxaR-none_run04.csv	Erawijantari_Cholesterol__model-rf__metabT-none__taxaT-none__metabR-none__taxaR-none_run04.csv	Erawijantari_Cholesterol	4	rf	none	none	full	none	none	none	none	metabR=none; taxaR=none	model=rf | metabT=none | taxaT=none | metabR=none | taxaR=none	concat_scaling_weights	Train	RMSE	33.5248	8.96789	15	28.5585	38.491
/endosome/work/PCDC/shared/IntegratedLearner_202412/A_Integrative_Pipeline_Code/A_Integrative_Pipeline_Scripts/results/performance_csv/Erawijantari_Cholesterol/Erawijantari_Cholesterol__model-rf__metabT-none__taxaT-none__metabR-none__taxaR-none_run04.csv	Erawijantari_Cholesterol__model-rf__metabT-none__taxaT-none__metabR-none__taxaR-none_run04.csv	Erawijantari_Cholesterol	4	rf	none	none	full	none	none	none	none	metabR=none; taxaR=none	model=rf | metabT=none | taxaT=none | metabR=none | taxaR=none	concat_scaling_weights	Train	R2	-0.173811	0.272147	15	-0.324521	-0.023101
/endosome/work/PCDC/shared/IntegratedLearner_202412/A_Integrative_Pipeline_Code/A_Integrative_Pipeline_Scripts/results/performance_csv/Erawijantari_Cholesterol/Erawijantari_Cholesterol__model-rf__metabT-none__taxaT-none__metabR-none__taxaR-none_run04.csv	Erawijantari_Cholesterol__model-rf__metabT-none__taxaT-none__metabR-none__taxaR-none_run04.csv	Erawijantari_Cholesterol	4	rf	none	none	full	none	none	none	none	metabR=none; taxaR=none	model=rf | metabT=none | taxaT=none | metabR=none | taxaR=none	concat_scaling_weights	Train	MAE	25.3259	6.85924	15	21.5273	29.1244
/endosome/work/PCDC/shared/IntegratedLearner_202412/A_Integrative_Pipeline_Code/A_Integrative_Pipeline_Scripts/results/performance_csv/Erawijantari_Cholesterol/Erawijantari_Cholesterol__model-rf__metabT-none__taxaT-none__metabR-none__taxaR-none_run04.csv	Erawijantari_Cholesterol__model-rf__metabT-none__taxaT-none__metabR-none__taxaR-none_run04.csv	Erawijantari_Cholesterol	4	rf	none	none	full	none	none	none	none	metabR=none; taxaR=none	model=rf | metabT=none | taxaT=none | metabR=none | taxaR=none	concat_scaling_weights	Train	MAPE	13.2697	4.21689	15	10.9345	15.6049
/endosome/work/PCDC/shared/IntegratedLearner_202412/A_Integrative_Pipeline_Code/A_Integrative_Pipeline_Scripts/results/performance_csv/Erawijantari_Cholesterol/Erawijantari_Cholesterol__model-rf__metabT-none__taxaT-none__metabR-none__taxaR-none_run04.csv	Erawijantari_Cholesterol__model-rf__metabT-none__taxaT-none__metabR-none__taxaR-none_run04.csv	Erawijantari_Cholesterol	4	rf	none	none	full	none	none	none	none	metabR=none; taxaR=none	model=rf | metabT=none | taxaT=none | metabR=none | taxaR=none	concat_scaling_weights	Train	MEDIAN_ABS_ERROR	19.6351	6.24816	15	16.175	23.0952
/endosome/work/PCDC/shared/IntegratedLearner_202412/A_Integrative_Pipeline_Code/A_Integrative_Pipeline_Scripts/results/performance_csv/Erawijantari_Cholesterol/Erawijantari_Cholesterol__model-rf__metabT-none__taxaT-none__metabR-none__taxaR-none_run04.csv	Erawijantari_Cholesterol__model-rf__metabT-none__taxaT-none__metabR-none__taxaR-none_run04.csv	Erawijantari_Cholesterol	4	rf	none	none	full	none	none	none	none	metabR=none; taxaR=none	model=rf | metabT=none | taxaT=none | metabR=none | taxaR=none	concat_scaling_weights	Test	RMSE	26.8492	NA	1	NA	NA
/endosome/work/PCDC/shared/IntegratedLearner_202412/A_Integrative_Pipeline_Code/A_Integrative_Pipeline_Scripts/results/performance_csv/Erawijantari_Cholesterol/Erawijantari_Cholesterol__model-rf__metabT-none__taxaT-none__metabR-none__taxaR-none_run04.csv	Erawijantari_Cholesterol__model-rf__metabT-none__taxaT-none__metabR-none__taxaR-none_run04.csv	Erawijantari_Cholesterol	4	rf	none	none	full	none	none	none	none	metabR=none; taxaR=none	model=rf | metabT=none | taxaT=none | metabR=none | taxaR=none	concat_scaling_weights	Test	R2	0.0519375	NA	1	NA	NA
/endosome/work/PCDC/shared/IntegratedLearner_202412/A_Integrative_Pipeline_Code/A_Integrative_Pipeline_Scripts/results/performance_csv/Erawijantari_Cholesterol/Erawijantari_Cholesterol__model-rf__metabT-none__taxaT-none__metabR-none__taxaR-none_run04.csv	Erawijantari_Cholesterol__model-rf__metabT-none__taxaT-none__metabR-none__taxaR-none_run04.csv	Erawijantari_Cholesterol	4	rf	none	none	full	none	none	none	none	metabR=none; taxaR=none	model=rf | metabT=none | taxaT=none | metabR=none | taxaR=none	concat_scaling_weights	Test	MAE	25.5752	NA	1	NA	NA
/endosome/work/PCDC/shared/IntegratedLearner_202412/A_Integrative_Pipeline_Code/A_Integrative_Pipeline_Scripts/results/performance_csv/Erawijantari_Cholesterol/Erawijantari_Cholesterol__model-rf__metabT-none__taxaT-none__metabR-none__taxaR-none_run04.csv	Erawijantari_Cholesterol__model-rf__metabT-none__taxaT-none__metabR-none__taxaR-none_run04.csv	Erawijantari_Cholesterol	4	rf	none	none	full	none	none	none	none	metabR=none; taxaR=none	model=rf | metabT=none | taxaT=none | metabR=none | taxaR=none	concat_scaling_weights	Test	MAPE	12.9551	NA	1	NA	NA
/endosome/work/PCDC/shared/IntegratedLearner_202412/A_Integrative_Pipeline_Code/A_Integrative_Pipeline_Scripts/results/performance_csv/Erawijantari_Cholesterol/Erawijantari_Cholesterol__model-rf__metabT-none__taxaT-none__metabR-none__taxaR-none_run04.csv	Erawijantari_Cholesterol__model-rf__metabT-none__taxaT-none__metabR-none__taxaR-none_run04.csv	Erawijantari_Cholesterol	4	rf	none	none	full	none	none	none	none	metabR=none; taxaR=none	model=rf | metabT=none | taxaT=none | metabR=none | taxaR=none	concat_scaling_weights	Test	MEDIAN_ABS_ERROR	24.9928	NA	1	NA	NA
/endosome/work/PCDC/shared/IntegratedLearner_202412/A_Integrative_Pipeline_Code/A_Integrative_Pipeline_Scripts/results/performance_csv/Erawijantari_Cholesterol/Erawijantari_Cholesterol__model-rf__metabT-none__taxaT-none__metabR-none__taxaR-none_run04.csv	Erawijantari_Cholesterol__model-rf__metabT-none__taxaT-none__metabR-none__taxaR-none_run04.csv	Erawijantari_Cholesterol	4	rf	none	none	full	none	none	none	none	metabR=none; taxaR=none	model=rf | metabT=none | taxaT=none | metabR=none | taxaR=none	stacked_average	Train	RMSE	NA	NA	0	NA	NA
/endosome/work/PCDC/shared/IntegratedLearner_202412/A_Integrative_Pipeline_Code/A_Integrative_Pipeline_Scripts/results/performance_csv/Erawijantari_Cholesterol/Erawijantari_Cholesterol__model-rf__metabT-none__taxaT-none__metabR-none__taxaR-none_run04.csv	Erawijantari_Cholesterol__model-rf__metabT-none__taxaT-none__metabR-none__taxaR-none_run04.csv	Erawijantari_Cholesterol	4	rf	none	none	full	none	none	none	none	metabR=none; taxaR=none	model=rf | metabT=none | taxaT=none | metabR=none | taxaR=none	stacked_average	Train	R2	NA	NA	0	NA	NA
/endosome/work/PCDC/shared/IntegratedLearner_202412/A_Integrative_Pipeline_Code/A_Integrative_Pipeline_Scripts/results/performance_csv/Erawijantari_Cholesterol/Erawijantari_Cholesterol__model-rf__metabT-none__taxaT-none__metabR-none__taxaR-none_run04.csv	Erawijantari_Cholesterol__model-rf__metabT-none__taxaT-none__metabR-none__taxaR-none_run04.csv	Erawijantari_Cholesterol	4	rf	none	none	full	none	none	none	none	metabR=none; taxaR=none	model=rf | metabT=none | taxaT=none | metabR=none | taxaR=none	stacked_average	Train	MAE	NA	NA	0	NA	NA
/endosome/work/PCDC/shared/IntegratedLearner_202412/A_Integrative_Pipeline_Code/A_Integrative_Pipeline_Scripts/results/performance_csv/Erawijantari_Cholesterol/Erawijantari_Cholesterol__model-rf__metabT-none__taxaT-none__metabR-none__taxaR-none_run04.csv	Erawijantari_Cholesterol__model-rf__metabT-none__taxaT-none__metabR-none__taxaR-none_run04.csv	Erawijantari_Cholesterol	4	rf	none	none	full	none	none	none	none	metabR=none; taxaR=none	model=rf | metabT=none | taxaT=none | metabR=none | taxaR=none	stacked_average	Train	MAPE	NA	NA	0	NA	NA
/endosome/work/PCDC/shared/IntegratedLearner_202412/A_Integrative_Pipeline_Code/A_Integrative_Pipeline_Scripts/results/performance_csv/Erawijantari_Cholesterol/Erawijantari_Cholesterol__model-rf__metabT-none__taxaT-none__metabR-none__taxaR-none_run04.csv	Erawijantari_Cholesterol__model-rf__metabT-none__taxaT-none__metabR-none__taxaR-none_run04.csv	Erawijantari_Cholesterol	4	rf	none	none	full	none	none	none	none	metabR=none; taxaR=none	model=rf | metabT=none | taxaT=none | metabR=none | taxaR=none	stacked_average	Train	MEDIAN_ABS_ERROR	NA	NA	0	NA	NA
/endosome/work/PCDC/shared/IntegratedLearner_202412/A_Integrative_Pipeline_Code/A_Integrative_Pipeline_Scripts/results/performance_csv/Erawijantari_Cholesterol/Erawijantari_Cholesterol__model-rf__metabT-none__taxaT-none__metabR-none__taxaR-none_run04.csv	Erawijantari_Cholesterol__model-rf__metabT-none__taxaT-none__metabR-none__taxaR-none_run04.csv	Erawijantari_Cholesterol	4	rf	none	none	full	none	none	none	none	metabR=none; taxaR=none	model=rf | metabT=none | taxaT=none | metabR=none | taxaR=none	stacked_average	Test	RMSE	26.2611	NA	1	NA	NA
/endosome/work/PCDC/shared/IntegratedLearner_202412/A_Integrative_Pipeline_Code/A_Integrative_Pipeline_Scripts/results/performance_csv/Erawijantari_Cholesterol/Erawijantari_Cholesterol__model-rf__metabT-none__taxaT-none__metabR-none__taxaR-none_run04.csv	Erawijantari_Cholesterol__model-rf__metabT-none__taxaT-none__metabR-none__taxaR-none_run04.csv	Erawijantari_Cholesterol	4	rf	none	none	full	none	none	none	none	metabR=none; taxaR=none	model=rf | metabT=none | taxaT=none | metabR=none | taxaR=none	stacked_average	Test	R2	0.093017	NA	1	NA	NA
/endosome/work/PCDC/shared/IntegratedLearner_202412/A_Integrative_Pipeline_Code/A_Integrative_Pipeline_Scripts/results/performance_csv/Erawijantari_Cholesterol/Erawijantari_Cholesterol__model-rf__metabT-none__taxaT-none__metabR-none__taxaR-none_run04.csv	Erawijantari_Cholesterol__model-rf__metabT-none__taxaT-none__metabR-none__taxaR-none_run04.csv	Erawijantari_Cholesterol	4	rf	none	none	full	none	none	none	none	metabR=none; taxaR=none	model=rf | metabT=none | taxaT=none | metabR=none | taxaR=none	stacked_average	Test	MAE	24.8639	NA	1	NA	NA
/endosome/work/PCDC/shared/IntegratedLearner_202412/A_Integrative_Pipeline_Code/A_Integrative_Pipeline_Scripts/results/performance_csv/Erawijantari_Cholesterol/Erawijantari_Cholesterol__model-rf__metabT-none__taxaT-none__metabR-none__taxaR-none_run04.csv	Erawijantari_Cholesterol__model-rf__metabT-none__taxaT-none__metabR-none__taxaR-none_run04.csv	Erawijantari_Cholesterol	4	rf	none	none	full	none	none	none	none	metabR=none; taxaR=none	model=rf | metabT=none | taxaT=none | metabR=none | taxaR=none	stacked_average	Test	MAPE	12.61	NA	1	NA	NA
/endosome/work/PCDC/shared/IntegratedLearner_202412/A_Integrative_Pipeline_Code/A_Integrative_Pipeline_Scripts/results/performance_csv/Erawijantari_Cholesterol/Erawijantari_Cholesterol__model-rf__metabT-none__taxaT-none__metabR-none__taxaR-none_run04.csv	Erawijantari_Cholesterol__model-rf__metabT-none__taxaT-none__metabR-none__taxaR-none_run04.csv	Erawijantari_Cholesterol	4	rf	none	none	full	none	none	none	none	metabR=none; taxaR=none	model=rf | metabT=none | taxaT=none | metabR=none | taxaR=none	stacked_average	Test	MEDIAN_ABS_ERROR	24.19	NA	1	NA	NA
/endosome/work/PCDC/shared/IntegratedLearner_202412/A_Integrative_Pipeline_Code/A_Integrative_Pipeline_Scripts/results/performance_csv/Erawijantari_Cholesterol/Erawijantari_Cholesterol__model-rf__metabT-none__taxaT-none__metabR-none__taxaR-none_run04.csv	Erawijantari_Cholesterol__model-rf__metabT-none__taxaT-none__metabR-none__taxaR-none_run04.csv	Erawijantari_Cholesterol	4	rf	none	none	full	none	none	none	none	metabR=none; taxaR=none	model=rf | metabT=none | taxaT=none | metabR=none | taxaR=none	stacked_nnls	Train	RMSE	NA	NA	0	NA	NA
/endosome/work/PCDC/shared/IntegratedLearner_202412/A_Integrative_Pipeline_Code/A_Integrative_Pipeline_Scripts/results/performance_csv/Erawijantari_Cholesterol/Erawijantari_Cholesterol__model-rf__metabT-none__taxaT-none__metabR-none__taxaR-none_run04.csv	Erawijantari_Cholesterol__model-rf__metabT-none__taxaT-none__metabR-none__taxaR-none_run04.csv	Erawijantari_Cholesterol	4	rf	none	none	full	none	none	none	none	metabR=none; taxaR=none	model=rf | metabT=none | taxaT=none | metabR=none | taxaR=none	stacked_nnls	Train	R2	NA	NA	0	NA	NA
/endosome/work/PCDC/shared/IntegratedLearner_202412/A_Integrative_Pipeline_Code/A_Integrative_Pipeline_Scripts/results/performance_csv/Erawijantari_Cholesterol/Erawijantari_Cholesterol__model-rf__metabT-none__taxaT-none__metabR-none__taxaR-none_run04.csv	Erawijantari_Cholesterol__model-rf__metabT-none__taxaT-none__metabR-none__taxaR-none_run04.csv	Erawijantari_Cholesterol	4	rf	none	none	full	none	none	none	none	metabR=none; taxaR=none	model=rf | metabT=none | taxaT=none | metabR=none | taxaR=none	stacked_nnls	Train	MAE	NA	NA	0	NA	NA
/endosome/work/PCDC/shared/IntegratedLearner_202412/A_Integrative_Pipeline_Code/A_Integrative_Pipeline_Scripts/results/performance_csv/Erawijantari_Cholesterol/Erawijantari_Cholesterol__model-rf__metabT-none__taxaT-none__metabR-none__taxaR-none_run04.csv	Erawijantari_Cholesterol__model-rf__metabT-none__taxaT-none__metabR-none__taxaR-none_run04.csv	Erawijantari_Cholesterol	4	rf	none	none	full	none	none	none	none	metabR=none; taxaR=none	model=rf | metabT=none | taxaT=none | metabR=none | taxaR=none	stacked_nnls	Train	MAPE	NA	NA	0	NA	NA
/endosome/work/PCDC/shared/IntegratedLearner_202412/A_Integrative_Pipeline_Code/A_Integrative_Pipeline_Scripts/results/performance_csv/Erawijantari_Cholesterol/Erawijantari_Cholesterol__model-rf__metabT-none__taxaT-none__metabR-none__taxaR-none_run04.csv	Erawijantari_Cholesterol__model-rf__metabT-none__taxaT-none__metabR-none__taxaR-none_run04.csv	Erawijantari_Cholesterol	4	rf	none	none	full	none	none	none	none	metabR=none; taxaR=none	model=rf | metabT=none | taxaT=none | metabR=none | taxaR=none	stacked_nnls	Train	MEDIAN_ABS_ERROR	NA	NA	0	NA	NA
/endosome/work/PCDC/shared/IntegratedLearner_202412/A_Integrative_Pipeline_Code/A_Integrative_Pipeline_Scripts/results/performance_csv/Erawijantari_Cholesterol/Erawijantari_Cholesterol__model-rf__metabT-none__taxaT-none__metabR-none__taxaR-none_run04.csv	Erawijantari_Cholesterol__model-rf__metabT-none__taxaT-none__metabR-none__taxaR-none_run04.csv	Erawijantari_Cholesterol	4	rf	none	none	full	none	none	none	none	metabR=none; taxaR=none	model=rf | metabT=none | taxaT=none | metabR=none | taxaR=none	stacked_nnls	Test	RMSE	26.2537	NA	1	NA	NA
/endosome/work/PCDC/shared/IntegratedLearner_202412/A_Integrative_Pipeline_Code/A_Integrative_Pipeline_Scripts/results/performance_csv/Erawijantari_Cholesterol/Erawijantari_Cholesterol__model-rf__metabT-none__taxaT-none__metabR-none__taxaR-none_run04.csv	Erawijantari_Cholesterol__model-rf__metabT-none__taxaT-none__metabR-none__taxaR-none_run04.csv	Erawijantari_Cholesterol	4	rf	none	none	full	none	none	none	none	metabR=none; taxaR=none	model=rf | metabT=none | taxaT=none | metabR=none | taxaR=none	stacked_nnls	Test	R2	0.0935281	NA	1	NA	NA
/endosome/work/PCDC/shared/IntegratedLearner_202412/A_Integrative_Pipeline_Code/A_Integrative_Pipeline_Scripts/results/performance_csv/Erawijantari_Cholesterol/Erawijantari_Cholesterol__model-rf__metabT-none__taxaT-none__metabR-none__taxaR-none_run04.csv	Erawijantari_Cholesterol__model-rf__metabT-none__taxaT-none__metabR-none__taxaR-none_run04.csv	Erawijantari_Cholesterol	4	rf	none	none	full	none	none	none	none	metabR=none; taxaR=none	model=rf | metabT=none | taxaT=none | metabR=none | taxaR=none	stacked_nnls	Test	MAE	24.8455	NA	1	NA	NA
/endosome/work/PCDC/shared/IntegratedLearner_202412/A_Integrative_Pipeline_Code/A_Integrative_Pipeline_Scripts/results/performance_csv/Erawijantari_Cholesterol/Erawijantari_Cholesterol__model-rf__metabT-none__taxaT-none__metabR-none__taxaR-none_run04.csv	Erawijantari_Cholesterol__model-rf__metabT-none__taxaT-none__metabR-none__taxaR-none_run04.csv	Erawijantari_Cholesterol	4	rf	none	none	full	none	none	none	none	metabR=none; taxaR=none	model=rf | metabT=none | taxaT=none | metabR=none | taxaR=none	stacked_nnls	Test	MAPE	12.5994	NA	1	NA	NA
/endosome/work/PCDC/shared/IntegratedLearner_202412/A_Integrative_Pipeline_Code/A_Integrative_Pipeline_Scripts/results/performance_csv/Erawijantari_Cholesterol/Erawijantari_Cholesterol__model-rf__metabT-none__taxaT-none__metabR-none__taxaR-none_run04.csv	Erawijantari_Cholesterol__model-rf__metabT-none__taxaT-none__metabR-none__taxaR-none_run04.csv	Erawijantari_Cholesterol	4	rf	none	none	full	none	none	none	none	metabR=none; taxaR=none	model=rf | metabT=none | taxaT=none | metabR=none | taxaR=none	stacked_nnls	Test	MEDIAN_ABS_ERROR	24.1706	NA	1	NA	NA
/endosome/work/PCDC/shared/IntegratedLearner_202412/A_Integrative_Pipeline_Code/A_Integrative_Pipeline_Scripts/results/performance_csv/Erawijantari_Cholesterol/Erawijantari_Cholesterol__model-rf__metabT-none__taxaT-none__metabR-none__taxaR-none_run04.csv	Erawijantari_Cholesterol__model-rf__metabT-none__taxaT-none__metabR-none__taxaR-none_run04.csv	Erawijantari_Cholesterol	4	rf	none	none	full	none	none	none	none	metabR=none; taxaR=none	model=rf | metabT=none | taxaT=none | metabR=none | taxaR=none	stacked_sparse	Train	RMSE	NA	NA	0	NA	NA
/endosome/work/PCDC/shared/IntegratedLearner_202412/A_Integrative_Pipeline_Code/A_Integrative_Pipeline_Scripts/results/performance_csv/Erawijantari_Cholesterol/Erawijantari_Cholesterol__model-rf__metabT-none__taxaT-none__metabR-none__taxaR-none_run04.csv	Erawijantari_Cholesterol__model-rf__metabT-none__taxaT-none__metabR-none__taxaR-none_run04.csv	Erawijantari_Cholesterol	4	rf	none	none	full	none	none	none	none	metabR=none; taxaR=none	model=rf | metabT=none | taxaT=none | metabR=none | taxaR=none	stacked_sparse	Train	R2	NA	NA	0	NA	NA
/endosome/work/PCDC/shared/IntegratedLearner_202412/A_Integrative_Pipeline_Code/A_Integrative_Pipeline_Scripts/results/performance_csv/Erawijantari_Cholesterol/Erawijantari_Cholesterol__model-rf__metabT-none__taxaT-none__metabR-none__taxaR-none_run04.csv	Erawijantari_Cholesterol__model-rf__metabT-none__taxaT-none__metabR-none__taxaR-none_run04.csv	Erawijantari_Cholesterol	4	rf	none	none	full	none	none	none	none	metabR=none; taxaR=none	model=rf | metabT=none | taxaT=none | metabR=none | taxaR=none	stacked_sparse	Train	MAE	NA	NA	0	NA	NA
/endosome/work/PCDC/shared/IntegratedLearner_202412/A_Integrative_Pipeline_Code/A_Integrative_Pipeline_Scripts/results/performance_csv/Erawijantari_Cholesterol/Erawijantari_Cholesterol__model-rf__metabT-none__taxaT-none__metabR-none__taxaR-none_run04.csv	Erawijantari_Cholesterol__model-rf__metabT-none__taxaT-none__metabR-none__taxaR-none_run04.csv	Erawijantari_Cholesterol	4	rf	none	none	full	none	none	none	none	metabR=none; taxaR=none	model=rf | metabT=none | taxaT=none | metabR=none | taxaR=none	stacked_sparse	Train	MAPE	NA	NA	0	NA	NA
/endosome/work/PCDC/shared/IntegratedLearner_202412/A_Integrative_Pipeline_Code/A_Integrative_Pipeline_Scripts/results/performance_csv/Erawijantari_Cholesterol/Erawijantari_Cholesterol__model-rf__metabT-none__taxaT-none__metabR-none__taxaR-none_run04.csv	Erawijantari_Cholesterol__model-rf__metabT-none__taxaT-none__metabR-none__taxaR-none_run04.csv	Erawijantari_Cholesterol	4	rf	none	none	full	none	none	none	none	metabR=none; taxaR=none	model=rf | metabT=none | taxaT=none | metabR=none | taxaR=none	stacked_sparse	Train	MEDIAN_ABS_ERROR	NA	NA	0	NA	NA
/endosome/work/PCDC/shared/IntegratedLearner_202412/A_Integrative_Pipeline_Code/A_Integrative_Pipeline_Scripts/results/performance_csv/Erawijantari_Cholesterol/Erawijantari_Cholesterol__model-rf__metabT-none__taxaT-none__metabR-none__taxaR-none_run04.csv	Erawijantari_Cholesterol__model-rf__metabT-none__taxaT-none__metabR-none__taxaR-none_run04.csv	Erawijantari_Cholesterol	4	rf	none	none	full	none	none	none	none	metabR=none; taxaR=none	model=rf | metabT=none | taxaT=none | metabR=none | taxaR=none	stacked_sparse	Test	RMSE	27.9666	NA	1	NA	NA
/endosome/work/PCDC/shared/IntegratedLearner_202412/A_Integrative_Pipeline_Code/A_Integrative_Pipeline_Scripts/results/performance_csv/Erawijantari_Cholesterol/Erawijantari_Cholesterol__model-rf__metabT-none__taxaT-none__metabR-none__taxaR-none_run04.csv	Erawijantari_Cholesterol__model-rf__metabT-none__taxaT-none__metabR-none__taxaR-none_run04.csv	Erawijantari_Cholesterol	4	rf	none	none	full	none	none	none	none	metabR=none; taxaR=none	model=rf | metabT=none | taxaT=none | metabR=none | taxaR=none	stacked_sparse	Test	R2	-0.0286177	NA	1	NA	NA
/endosome/work/PCDC/shared/IntegratedLearner_202412/A_Integrative_Pipeline_Code/A_Integrative_Pipeline_Scripts/results/performance_csv/Erawijantari_Cholesterol/Erawijantari_Cholesterol__model-rf__metabT-none__taxaT-none__metabR-none__taxaR-none_run04.csv	Erawijantari_Cholesterol__model-rf__metabT-none__taxaT-none__metabR-none__taxaR-none_run04.csv	Erawijantari_Cholesterol	4	rf	none	none	full	none	none	none	none	metabR=none; taxaR=none	model=rf | metabT=none | taxaT=none | metabR=none | taxaR=none	stacked_sparse	Test	MAE	26.2443	NA	1	NA	NA
/endosome/work/PCDC/shared/IntegratedLearner_202412/A_Integrative_Pipeline_Code/A_Integrative_Pipeline_Scripts/results/performance_csv/Erawijantari_Cholesterol/Erawijantari_Cholesterol__model-rf__metabT-none__taxaT-none__metabR-none__taxaR-none_run04.csv	Erawijantari_Cholesterol__model-rf__metabT-none__taxaT-none__metabR-none__taxaR-none_run04.csv	Erawijantari_Cholesterol	4	rf	none	none	full	none	none	none	none	metabR=none; taxaR=none	model=rf | metabT=none | taxaT=none | metabR=none | taxaR=none	stacked_sparse	Test	MAPE	13.3093	NA	1	NA	NA
/endosome/work/PCDC/shared/IntegratedLearner_202412/A_Integrative_Pipeline_Code/A_Integrative_Pipeline_Scripts/results/performance_csv/Erawijantari_Cholesterol/Erawijantari_Cholesterol__model-rf__metabT-none__taxaT-none__metabR-none__taxaR-none_run04.csv	Erawijantari_Cholesterol__model-rf__metabT-none__taxaT-none__metabR-none__taxaR-none_run04.csv	Erawijantari_Cholesterol	4	rf	none	none	full	none	none	none	none	metabR=none; taxaR=none	model=rf | metabT=none | taxaT=none | metabR=none | taxaR=none	stacked_sparse	Test	MEDIAN_ABS_ERROR	27.5	NA	1	NA	NA
/endosome/work/PCDC/shared/IntegratedLearner_202412/A_Integrative_Pipeline_Code/A_Integrative_Pipeline_Scripts/results/performance_csv/Erawijantari_Cholesterol/Erawijantari_Cholesterol__model-rf__metabT-none__taxaT-none__metabR-none__taxaR-none_run04.csv	Erawijantari_Cholesterol__model-rf__metabT-none__taxaT-none__metabR-none__taxaR-none_run04.csv	Erawijantari_Cholesterol	4	rf	none	none	full	none	none	none	none	metabR=none; taxaR=none	model=rf | metabT=none | taxaT=none | metabR=none | taxaR=none	stacked_pls	Train	RMSE	NA	NA	0	NA	NA
/endosome/work/PCDC/shared/IntegratedLearner_202412/A_Integrative_Pipeline_Code/A_Integrative_Pipeline_Scripts/results/performance_csv/Erawijantari_Cholesterol/Erawijantari_Cholesterol__model-rf__metabT-none__taxaT-none__metabR-none__taxaR-none_run04.csv	Erawijantari_Cholesterol__model-rf__metabT-none__taxaT-none__metabR-none__taxaR-none_run04.csv	Erawijantari_Cholesterol	4	rf	none	none	full	none	none	none	none	metabR=none; taxaR=none	model=rf | metabT=none | taxaT=none | metabR=none | taxaR=none	stacked_pls	Train	R2	NA	NA	0	NA	NA
/endosome/work/PCDC/shared/IntegratedLearner_202412/A_Integrative_Pipeline_Code/A_Integrative_Pipeline_Scripts/results/performance_csv/Erawijantari_Cholesterol/Erawijantari_Cholesterol__model-rf__metabT-none__taxaT-none__metabR-none__taxaR-none_run04.csv	Erawijantari_Cholesterol__model-rf__metabT-none__taxaT-none__metabR-none__taxaR-none_run04.csv	Erawijantari_Cholesterol	4	rf	none	none	full	none	none	none	none	metabR=none; taxaR=none	model=rf | metabT=none | taxaT=none | metabR=none | taxaR=none	stacked_pls	Train	MAE	NA	NA	0	NA	NA
/endosome/work/PCDC/shared/IntegratedLearner_202412/A_Integrative_Pipeline_Code/A_Integrative_Pipeline_Scripts/results/performance_csv/Erawijantari_Cholesterol/Erawijantari_Cholesterol__model-rf__metabT-none__taxaT-none__metabR-none__taxaR-none_run04.csv	Erawijantari_Cholesterol__model-rf__metabT-none__taxaT-none__metabR-none__taxaR-none_run04.csv	Erawijantari_Cholesterol	4	rf	none	none	full	none	none	none	none	metabR=none; taxaR=none	model=rf | metabT=none | taxaT=none | metabR=none | taxaR=none	stacked_pls	Train	MAPE	NA	NA	0	NA	NA
/endosome/work/PCDC/shared/IntegratedLearner_202412/A_Integrative_Pipeline_Code/A_Integrative_Pipeline_Scripts/results/performance_csv/Erawijantari_Cholesterol/Erawijantari_Cholesterol__model-rf__metabT-none__taxaT-none__metabR-none__taxaR-none_run04.csv	Erawijantari_Cholesterol__model-rf__metabT-none__taxaT-none__metabR-none__taxaR-none_run04.csv	Erawijantari_Cholesterol	4	rf	none	none	full	none	none	none	none	metabR=none; taxaR=none	model=rf | metabT=none | taxaT=none | metabR=none | taxaR=none	stacked_pls	Train	MEDIAN_ABS_ERROR	NA	NA	0	NA	NA
/endosome/work/PCDC/shared/IntegratedLearner_202412/A_Integrative_Pipeline_Code/A_Integrative_Pipeline_Scripts/results/performance_csv/Erawijantari_Cholesterol/Erawijantari_Cholesterol__model-rf__metabT-none__taxaT-none__metabR-none__taxaR-none_run04.csv	Erawijantari_Cholesterol__model-rf__metabT-none__taxaT-none__metabR-none__taxaR-none_run04.csv	Erawijantari_Cholesterol	4	rf	none	none	full	none	none	none	none	metabR=none; taxaR=none	model=rf | metabT=none | taxaT=none | metabR=none | taxaR=none	stacked_pls	Test	RMSE	27.3055	NA	1	NA	NA
/endosome/work/PCDC/shared/IntegratedLearner_202412/A_Integrative_Pipeline_Code/A_Integrative_Pipeline_Scripts/results/performance_csv/Erawijantari_Cholesterol/Erawijantari_Cholesterol__model-rf__metabT-none__taxaT-none__metabR-none__taxaR-none_run04.csv	Erawijantari_Cholesterol__model-rf__metabT-none__taxaT-none__metabR-none__taxaR-none_run04.csv	Erawijantari_Cholesterol	4	rf	none	none	full	none	none	none	none	metabR=none; taxaR=none	model=rf | metabT=none | taxaT=none | metabR=none | taxaR=none	stacked_pls	Test	R2	0.0194357	NA	1	NA	NA
/endosome/work/PCDC/shared/IntegratedLearner_202412/A_Integrative_Pipeline_Code/A_Integrative_Pipeline_Scripts/results/performance_csv/Erawijantari_Cholesterol/Erawijantari_Cholesterol__model-rf__metabT-none__taxaT-none__metabR-none__taxaR-none_run04.csv	Erawijantari_Cholesterol__model-rf__metabT-none__taxaT-none__metabR-none__taxaR-none_run04.csv	Erawijantari_Cholesterol	4	rf	none	none	full	none	none	none	none	metabR=none; taxaR=none	model=rf | metabT=none | taxaT=none | metabR=none | taxaR=none	stacked_pls	Test	MAE	25.7559	NA	1	NA	NA
/endosome/work/PCDC/shared/IntegratedLearner_202412/A_Integrative_Pipeline_Code/A_Integrative_Pipeline_Scripts/results/performance_csv/Erawijantari_Cholesterol/Erawijantari_Cholesterol__model-rf__metabT-none__taxaT-none__metabR-none__taxaR-none_run04.csv	Erawijantari_Cholesterol__model-rf__metabT-none__taxaT-none__metabR-none__taxaR-none_run04.csv	Erawijantari_Cholesterol	4	rf	none	none	full	none	none	none	none	metabR=none; taxaR=none	model=rf | metabT=none | taxaT=none | metabR=none | taxaR=none	stacked_pls	Test	MAPE	13.0623	NA	1	NA	NA
/endosome/work/PCDC/shared/IntegratedLearner_202412/A_Integrative_Pipeline_Code/A_Integrative_Pipeline_Scripts/results/performance_csv/Erawijantari_Cholesterol/Erawijantari_Cholesterol__model-rf__metabT-none__taxaT-none__metabR-none__taxaR-none_run04.csv	Erawijantari_Cholesterol__model-rf__metabT-none__taxaT-none__metabR-none__taxaR-none_run04.csv	Erawijantari_Cholesterol	4	rf	none	none	full	none	none	none	none	metabR=none; taxaR=none	model=rf | metabT=none | taxaT=none | metabR=none | taxaR=none	stacked_pls	Test	MEDIAN_ABS_ERROR	25.4745	NA	1	NA	NA
/endosome/work/PCDC/shared/IntegratedLearner_202412/A_Integrative_Pipeline_Code/A_Integrative_Pipeline_Scripts/results/performance_csv/Erawijantari_Cholesterol/Erawijantari_Cholesterol__model-rf__metabT-none__taxaT-none__metabR-none__taxaR-none_run05.csv	Erawijantari_Cholesterol__model-rf__metabT-none__taxaT-none__metabR-none__taxaR-none_run05.csv	Erawijantari_Cholesterol	5	rf	none	none	full	none	none	none	none	metabR=none; taxaR=none	model=rf | metabT=none | taxaT=none | metabR=none | taxaR=none	metabolomics	Train	RMSE	31.2637	6.8759	15	27.4559	35.0714
/endosome/work/PCDC/shared/IntegratedLearner_202412/A_Integrative_Pipeline_Code/A_Integrative_Pipeline_Scripts/results/performance_csv/Erawijantari_Cholesterol/Erawijantari_Cholesterol__model-rf__metabT-none__taxaT-none__metabR-none__taxaR-none_run05.csv	Erawijantari_Cholesterol__model-rf__metabT-none__taxaT-none__metabR-none__taxaR-none_run05.csv	Erawijantari_Cholesterol	5	rf	none	none	full	none	none	none	none	metabR=none; taxaR=none	model=rf | metabT=none | taxaT=none | metabR=none | taxaR=none	metabolomics	Train	R2	0.0301359	0.215197	15	-0.089036	0.149308
/endosome/work/PCDC/shared/IntegratedLearner_202412/A_Integrative_Pipeline_Code/A_Integrative_Pipeline_Scripts/results/performance_csv/Erawijantari_Cholesterol/Erawijantari_Cholesterol__model-rf__metabT-none__taxaT-none__metabR-none__taxaR-none_run05.csv	Erawijantari_Cholesterol__model-rf__metabT-none__taxaT-none__metabR-none__taxaR-none_run05.csv	Erawijantari_Cholesterol	5	rf	none	none	full	none	none	none	none	metabR=none; taxaR=none	model=rf | metabT=none | taxaT=none | metabR=none | taxaR=none	metabolomics	Train	MAE	24.0067	5.11078	15	21.1764	26.8369
/endosome/work/PCDC/shared/IntegratedLearner_202412/A_Integrative_Pipeline_Code/A_Integrative_Pipeline_Scripts/results/performance_csv/Erawijantari_Cholesterol/Erawijantari_Cholesterol__model-rf__metabT-none__taxaT-none__metabR-none__taxaR-none_run05.csv	Erawijantari_Cholesterol__model-rf__metabT-none__taxaT-none__metabR-none__taxaR-none_run05.csv	Erawijantari_Cholesterol	5	rf	none	none	full	none	none	none	none	metabR=none; taxaR=none	model=rf | metabT=none | taxaT=none | metabR=none | taxaR=none	metabolomics	Train	MAPE	12.6952	3.54334	15	10.733	14.6574
/endosome/work/PCDC/shared/IntegratedLearner_202412/A_Integrative_Pipeline_Code/A_Integrative_Pipeline_Scripts/results/performance_csv/Erawijantari_Cholesterol/Erawijantari_Cholesterol__model-rf__metabT-none__taxaT-none__metabR-none__taxaR-none_run05.csv	Erawijantari_Cholesterol__model-rf__metabT-none__taxaT-none__metabR-none__taxaR-none_run05.csv	Erawijantari_Cholesterol	5	rf	none	none	full	none	none	none	none	metabR=none; taxaR=none	model=rf | metabT=none | taxaT=none | metabR=none | taxaR=none	metabolomics	Train	MEDIAN_ABS_ERROR	18.997	5.59618	15	15.8979	22.096
/endosome/work/PCDC/shared/IntegratedLearner_202412/A_Integrative_Pipeline_Code/A_Integrative_Pipeline_Scripts/results/performance_csv/Erawijantari_Cholesterol/Erawijantari_Cholesterol__model-rf__metabT-none__taxaT-none__metabR-none__taxaR-none_run05.csv	Erawijantari_Cholesterol__model-rf__metabT-none__taxaT-none__metabR-none__taxaR-none_run05.csv	Erawijantari_Cholesterol	5	rf	none	none	full	none	none	none	none	metabR=none; taxaR=none	model=rf | metabT=none | taxaT=none | metabR=none | taxaR=none	metabolomics	Test	RMSE	31.9366	NA	1	NA	NA
/endosome/work/PCDC/shared/IntegratedLearner_202412/A_Integrative_Pipeline_Code/A_Integrative_Pipeline_Scripts/results/performance_csv/Erawijantari_Cholesterol/Erawijantari_Cholesterol__model-rf__metabT-none__taxaT-none__metabR-none__taxaR-none_run05.csv	Erawijantari_Cholesterol__model-rf__metabT-none__taxaT-none__metabR-none__taxaR-none_run05.csv	Erawijantari_Cholesterol	5	rf	none	none	full	none	none	none	none	metabR=none; taxaR=none	model=rf | metabT=none | taxaT=none | metabR=none | taxaR=none	metabolomics	Test	R2	-0.150773	NA	1	NA	NA
/endosome/work/PCDC/shared/IntegratedLearner_202412/A_Integrative_Pipeline_Code/A_Integrative_Pipeline_Scripts/results/performance_csv/Erawijantari_Cholesterol/Erawijantari_Cholesterol__model-rf__metabT-none__taxaT-none__metabR-none__taxaR-none_run05.csv	Erawijantari_Cholesterol__model-rf__metabT-none__taxaT-none__metabR-none__taxaR-none_run05.csv	Erawijantari_Cholesterol	5	rf	none	none	full	none	none	none	none	metabR=none; taxaR=none	model=rf | metabT=none | taxaT=none | metabR=none | taxaR=none	metabolomics	Test	MAE	22.9859	NA	1	NA	NA
/endosome/work/PCDC/shared/IntegratedLearner_202412/A_Integrative_Pipeline_Code/A_Integrative_Pipeline_Scripts/results/performance_csv/Erawijantari_Cholesterol/Erawijantari_Cholesterol__model-rf__metabT-none__taxaT-none__metabR-none__taxaR-none_run05.csv	Erawijantari_Cholesterol__model-rf__metabT-none__taxaT-none__metabR-none__taxaR-none_run05.csv	Erawijantari_Cholesterol	5	rf	none	none	full	none	none	none	none	metabR=none; taxaR=none	model=rf | metabT=none | taxaT=none | metabR=none | taxaR=none	metabolomics	Test	MAPE	11.2339	NA	1	NA	NA
/endosome/work/PCDC/shared/IntegratedLearner_202412/A_Integrative_Pipeline_Code/A_Integrative_Pipeline_Scripts/results/performance_csv/Erawijantari_Cholesterol/Erawijantari_Cholesterol__model-rf__metabT-none__taxaT-none__metabR-none__taxaR-none_run05.csv	Erawijantari_Cholesterol__model-rf__metabT-none__taxaT-none__metabR-none__taxaR-none_run05.csv	Erawijantari_Cholesterol	5	rf	none	none	full	none	none	none	none	metabR=none; taxaR=none	model=rf | metabT=none | taxaT=none | metabR=none | taxaR=none	metabolomics	Test	MEDIAN_ABS_ERROR	13.8654	NA	1	NA	NA
/endosome/work/PCDC/shared/IntegratedLearner_202412/A_Integrative_Pipeline_Code/A_Integrative_Pipeline_Scripts/results/performance_csv/Erawijantari_Cholesterol/Erawijantari_Cholesterol__model-rf__metabT-none__taxaT-none__metabR-none__taxaR-none_run05.csv	Erawijantari_Cholesterol__model-rf__metabT-none__taxaT-none__metabR-none__taxaR-none_run05.csv	Erawijantari_Cholesterol	5	rf	none	none	full	none	none	none	none	metabR=none; taxaR=none	model=rf | metabT=none | taxaT=none | metabR=none | taxaR=none	mss	Train	RMSE	33.3301	7.7348	15	29.0467	37.6134
/endosome/work/PCDC/shared/IntegratedLearner_202412/A_Integrative_Pipeline_Code/A_Integrative_Pipeline_Scripts/results/performance_csv/Erawijantari_Cholesterol/Erawijantari_Cholesterol__model-rf__metabT-none__taxaT-none__metabR-none__taxaR-none_run05.csv	Erawijantari_Cholesterol__model-rf__metabT-none__taxaT-none__metabR-none__taxaR-none_run05.csv	Erawijantari_Cholesterol	5	rf	none	none	full	none	none	none	none	metabR=none; taxaR=none	model=rf | metabT=none | taxaT=none | metabR=none | taxaR=none	mss	Train	R2	-0.1004	0.277109	15	-0.253858	0.0530578
/endosome/work/PCDC/shared/IntegratedLearner_202412/A_Integrative_Pipeline_Code/A_Integrative_Pipeline_Scripts/results/performance_csv/Erawijantari_Cholesterol/Erawijantari_Cholesterol__model-rf__metabT-none__taxaT-none__metabR-none__taxaR-none_run05.csv	Erawijantari_Cholesterol__model-rf__metabT-none__taxaT-none__metabR-none__taxaR-none_run05.csv	Erawijantari_Cholesterol	5	rf	none	none	full	none	none	none	none	metabR=none; taxaR=none	model=rf | metabT=none | taxaT=none | metabR=none | taxaR=none	mss	Train	MAE	25.9173	5.39396	15	22.9303	28.9044
/endosome/work/PCDC/shared/IntegratedLearner_202412/A_Integrative_Pipeline_Code/A_Integrative_Pipeline_Scripts/results/performance_csv/Erawijantari_Cholesterol/Erawijantari_Cholesterol__model-rf__metabT-none__taxaT-none__metabR-none__taxaR-none_run05.csv	Erawijantari_Cholesterol__model-rf__metabT-none__taxaT-none__metabR-none__taxaR-none_run05.csv	Erawijantari_Cholesterol	5	rf	none	none	full	none	none	none	none	metabR=none; taxaR=none	model=rf | metabT=none | taxaT=none | metabR=none | taxaR=none	mss	Train	MAPE	13.7439	3.95972	15	11.5511	15.9367
/endosome/work/PCDC/shared/IntegratedLearner_202412/A_Integrative_Pipeline_Code/A_Integrative_Pipeline_Scripts/results/performance_csv/Erawijantari_Cholesterol/Erawijantari_Cholesterol__model-rf__metabT-none__taxaT-none__metabR-none__taxaR-none_run05.csv	Erawijantari_Cholesterol__model-rf__metabT-none__taxaT-none__metabR-none__taxaR-none_run05.csv	Erawijantari_Cholesterol	5	rf	none	none	full	none	none	none	none	metabR=none; taxaR=none	model=rf | metabT=none | taxaT=none | metabR=none | taxaR=none	mss	Train	MEDIAN_ABS_ERROR	21.4152	5.8835	15	18.1571	24.6734
/endosome/work/PCDC/shared/IntegratedLearner_202412/A_Integrative_Pipeline_Code/A_Integrative_Pipeline_Scripts/results/performance_csv/Erawijantari_Cholesterol/Erawijantari_Cholesterol__model-rf__metabT-none__taxaT-none__metabR-none__taxaR-none_run05.csv	Erawijantari_Cholesterol__model-rf__metabT-none__taxaT-none__metabR-none__taxaR-none_run05.csv	Erawijantari_Cholesterol	5	rf	none	none	full	none	none	none	none	metabR=none; taxaR=none	model=rf | metabT=none | taxaT=none | metabR=none | taxaR=none	mss	Test	RMSE	28.6387	NA	1	NA	NA
/endosome/work/PCDC/shared/IntegratedLearner_202412/A_Integrative_Pipeline_Code/A_Integrative_Pipeline_Scripts/results/performance_csv/Erawijantari_Cholesterol/Erawijantari_Cholesterol__model-rf__metabT-none__taxaT-none__metabR-none__taxaR-none_run05.csv	Erawijantari_Cholesterol__model-rf__metabT-none__taxaT-none__metabR-none__taxaR-none_run05.csv	Erawijantari_Cholesterol	5	rf	none	none	full	none	none	none	none	metabR=none; taxaR=none	model=rf | metabT=none | taxaT=none | metabR=none | taxaR=none	mss	Test	R2	0.0746228	NA	1	NA	NA
/endosome/work/PCDC/shared/IntegratedLearner_202412/A_Integrative_Pipeline_Code/A_Integrative_Pipeline_Scripts/results/performance_csv/Erawijantari_Cholesterol/Erawijantari_Cholesterol__model-rf__metabT-none__taxaT-none__metabR-none__taxaR-none_run05.csv	Erawijantari_Cholesterol__model-rf__metabT-none__taxaT-none__metabR-none__taxaR-none_run05.csv	Erawijantari_Cholesterol	5	rf	none	none	full	none	none	none	none	metabR=none; taxaR=none	model=rf | metabT=none | taxaT=none | metabR=none | taxaR=none	mss	Test	MAE	21.8493	NA	1	NA	NA
/endosome/work/PCDC/shared/IntegratedLearner_202412/A_Integrative_Pipeline_Code/A_Integrative_Pipeline_Scripts/results/performance_csv/Erawijantari_Cholesterol/Erawijantari_Cholesterol__model-rf__metabT-none__taxaT-none__metabR-none__taxaR-none_run05.csv	Erawijantari_Cholesterol__model-rf__metabT-none__taxaT-none__metabR-none__taxaR-none_run05.csv	Erawijantari_Cholesterol	5	rf	none	none	full	none	none	none	none	metabR=none; taxaR=none	model=rf | metabT=none | taxaT=none | metabR=none | taxaR=none	mss	Test	MAPE	10.6139	NA	1	NA	NA
/endosome/work/PCDC/shared/IntegratedLearner_202412/A_Integrative_Pipeline_Code/A_Integrative_Pipeline_Scripts/results/performance_csv/Erawijantari_Cholesterol/Erawijantari_Cholesterol__model-rf__metabT-none__taxaT-none__metabR-none__taxaR-none_run05.csv	Erawijantari_Cholesterol__model-rf__metabT-none__taxaT-none__metabR-none__taxaR-none_run05.csv	Erawijantari_Cholesterol	5	rf	none	none	full	none	none	none	none	metabR=none; taxaR=none	model=rf | metabT=none | taxaT=none | metabR=none | taxaR=none	mss	Test	MEDIAN_ABS_ERROR	19.2888	NA	1	NA	NA
/endosome/work/PCDC/shared/IntegratedLearner_202412/A_Integrative_Pipeline_Code/A_Integrative_Pipeline_Scripts/results/performance_csv/Erawijantari_Cholesterol/Erawijantari_Cholesterol__model-rf__metabT-none__taxaT-none__metabR-none__taxaR-none_run05.csv	Erawijantari_Cholesterol__model-rf__metabT-none__taxaT-none__metabR-none__taxaR-none_run05.csv	Erawijantari_Cholesterol	5	rf	none	none	full	none	none	none	none	metabR=none; taxaR=none	model=rf | metabT=none | taxaT=none | metabR=none | taxaR=none	concat_none	Train	RMSE	33.0006	7.46239	15	28.8681	37.1331
/endosome/work/PCDC/shared/IntegratedLearner_202412/A_Integrative_Pipeline_Code/A_Integrative_Pipeline_Scripts/results/performance_csv/Erawijantari_Cholesterol/Erawijantari_Cholesterol__model-rf__metabT-none__taxaT-none__metabR-none__taxaR-none_run05.csv	Erawijantari_Cholesterol__model-rf__metabT-none__taxaT-none__metabR-none__taxaR-none_run05.csv	Erawijantari_Cholesterol	5	rf	none	none	full	none	none	none	none	metabR=none; taxaR=none	model=rf | metabT=none | taxaT=none | metabR=none | taxaR=none	concat_none	Train	R2	-0.0787195	0.253273	15	-0.218978	0.0615385
/endosome/work/PCDC/shared/IntegratedLearner_202412/A_Integrative_Pipeline_Code/A_Integrative_Pipeline_Scripts/results/performance_csv/Erawijantari_Cholesterol/Erawijantari_Cholesterol__model-rf__metabT-none__taxaT-none__metabR-none__taxaR-none_run05.csv	Erawijantari_Cholesterol__model-rf__metabT-none__taxaT-none__metabR-none__taxaR-none_run05.csv	Erawijantari_Cholesterol	5	rf	none	none	full	none	none	none	none	metabR=none; taxaR=none	model=rf | metabT=none | taxaT=none | metabR=none | taxaR=none	concat_none	Train	MAE	25.6888	5.15438	15	22.8344	28.5432
/endosome/work/PCDC/shared/IntegratedLearner_202412/A_Integrative_Pipeline_Code/A_Integrative_Pipeline_Scripts/results/performance_csv/Erawijantari_Cholesterol/Erawijantari_Cholesterol__model-rf__metabT-none__taxaT-none__metabR-none__taxaR-none_run05.csv	Erawijantari_Cholesterol__model-rf__metabT-none__taxaT-none__metabR-none__taxaR-none_run05.csv	Erawijantari_Cholesterol	5	rf	none	none	full	none	none	none	none	metabR=none; taxaR=none	model=rf | metabT=none | taxaT=none | metabR=none | taxaR=none	concat_none	Train	MAPE	13.6307	3.81043	15	11.5206	15.7409
/endosome/work/PCDC/shared/IntegratedLearner_202412/A_Integrative_Pipeline_Code/A_Integrative_Pipeline_Scripts/results/performance_csv/Erawijantari_Cholesterol/Erawijantari_Cholesterol__model-rf__metabT-none__taxaT-none__metabR-none__taxaR-none_run05.csv	Erawijantari_Cholesterol__model-rf__metabT-none__taxaT-none__metabR-none__taxaR-none_run05.csv	Erawijantari_Cholesterol	5	rf	none	none	full	none	none	none	none	metabR=none; taxaR=none	model=rf | metabT=none | taxaT=none | metabR=none | taxaR=none	concat_none	Train	MEDIAN_ABS_ERROR	21.1594	6.00819	15	17.8322	24.4866
/endosome/work/PCDC/shared/IntegratedLearner_202412/A_Integrative_Pipeline_Code/A_Integrative_Pipeline_Scripts/results/performance_csv/Erawijantari_Cholesterol/Erawijantari_Cholesterol__model-rf__metabT-none__taxaT-none__metabR-none__taxaR-none_run05.csv	Erawijantari_Cholesterol__model-rf__metabT-none__taxaT-none__metabR-none__taxaR-none_run05.csv	Erawijantari_Cholesterol	5	rf	none	none	full	none	none	none	none	metabR=none; taxaR=none	model=rf | metabT=none | taxaT=none | metabR=none | taxaR=none	concat_none	Test	RMSE	28.4757	NA	1	NA	NA
/endosome/work/PCDC/shared/IntegratedLearner_202412/A_Integrative_Pipeline_Code/A_Integrative_Pipeline_Scripts/results/performance_csv/Erawijantari_Cholesterol/Erawijantari_Cholesterol__model-rf__metabT-none__taxaT-none__metabR-none__taxaR-none_run05.csv	Erawijantari_Cholesterol__model-rf__metabT-none__taxaT-none__metabR-none__taxaR-none_run05.csv	Erawijantari_Cholesterol	5	rf	none	none	full	none	none	none	none	metabR=none; taxaR=none	model=rf | metabT=none | taxaT=none | metabR=none | taxaR=none	concat_none	Test	R2	0.0851262	NA	1	NA	NA
/endosome/work/PCDC/shared/IntegratedLearner_202412/A_Integrative_Pipeline_Code/A_Integrative_Pipeline_Scripts/results/performance_csv/Erawijantari_Cholesterol/Erawijantari_Cholesterol__model-rf__metabT-none__taxaT-none__metabR-none__taxaR-none_run05.csv	Erawijantari_Cholesterol__model-rf__metabT-none__taxaT-none__metabR-none__taxaR-none_run05.csv	Erawijantari_Cholesterol	5	rf	none	none	full	none	none	none	none	metabR=none; taxaR=none	model=rf | metabT=none | taxaT=none | metabR=none | taxaR=none	concat_none	Test	MAE	21.554	NA	1	NA	NA
/endosome/work/PCDC/shared/IntegratedLearner_202412/A_Integrative_Pipeline_Code/A_Integrative_Pipeline_Scripts/results/performance_csv/Erawijantari_Cholesterol/Erawijantari_Cholesterol__model-rf__metabT-none__taxaT-none__metabR-none__taxaR-none_run05.csv	Erawijantari_Cholesterol__model-rf__metabT-none__taxaT-none__metabR-none__taxaR-none_run05.csv	Erawijantari_Cholesterol	5	rf	none	none	full	none	none	none	none	metabR=none; taxaR=none	model=rf | metabT=none | taxaT=none | metabR=none | taxaR=none	concat_none	Test	MAPE	10.4899	NA	1	NA	NA
/endosome/work/PCDC/shared/IntegratedLearner_202412/A_Integrative_Pipeline_Code/A_Integrative_Pipeline_Scripts/results/performance_csv/Erawijantari_Cholesterol/Erawijantari_Cholesterol__model-rf__metabT-none__taxaT-none__metabR-none__taxaR-none_run05.csv	Erawijantari_Cholesterol__model-rf__metabT-none__taxaT-none__metabR-none__taxaR-none_run05.csv	Erawijantari_Cholesterol	5	rf	none	none	full	none	none	none	none	metabR=none; taxaR=none	model=rf | metabT=none | taxaT=none | metabR=none | taxaR=none	concat_none	Test	MEDIAN_ABS_ERROR	19.2536	NA	1	NA	NA
/endosome/work/PCDC/shared/IntegratedLearner_202412/A_Integrative_Pipeline_Code/A_Integrative_Pipeline_Scripts/results/performance_csv/Erawijantari_Cholesterol/Erawijantari_Cholesterol__model-rf__metabT-none__taxaT-none__metabR-none__taxaR-none_run05.csv	Erawijantari_Cholesterol__model-rf__metabT-none__taxaT-none__metabR-none__taxaR-none_run05.csv	Erawijantari_Cholesterol	5	rf	none	none	full	none	none	none	none	metabR=none; taxaR=none	model=rf | metabT=none | taxaT=none | metabR=none | taxaR=none	concat_scaling	Train	RMSE	32.9307	7.5104	15	28.7716	37.0898
/endosome/work/PCDC/shared/IntegratedLearner_202412/A_Integrative_Pipeline_Code/A_Integrative_Pipeline_Scripts/results/performance_csv/Erawijantari_Cholesterol/Erawijantari_Cholesterol__model-rf__metabT-none__taxaT-none__metabR-none__taxaR-none_run05.csv	Erawijantari_Cholesterol__model-rf__metabT-none__taxaT-none__metabR-none__taxaR-none_run05.csv	Erawijantari_Cholesterol	5	rf	none	none	full	none	none	none	none	metabR=none; taxaR=none	model=rf | metabT=none | taxaT=none | metabR=none | taxaR=none	concat_scaling	Train	R2	-0.075558	0.264444	15	-0.222002	0.0708862
/endosome/work/PCDC/shared/IntegratedLearner_202412/A_Integrative_Pipeline_Code/A_Integrative_Pipeline_Scripts/results/performance_csv/Erawijantari_Cholesterol/Erawijantari_Cholesterol__model-rf__metabT-none__taxaT-none__metabR-none__taxaR-none_run05.csv	Erawijantari_Cholesterol__model-rf__metabT-none__taxaT-none__metabR-none__taxaR-none_run05.csv	Erawijantari_Cholesterol	5	rf	none	none	full	none	none	none	none	metabR=none; taxaR=none	model=rf | metabT=none | taxaT=none | metabR=none | taxaR=none	concat_scaling	Train	MAE	25.6245	5.28753	15	22.6963	28.5526
/endosome/work/PCDC/shared/IntegratedLearner_202412/A_Integrative_Pipeline_Code/A_Integrative_Pipeline_Scripts/results/performance_csv/Erawijantari_Cholesterol/Erawijantari_Cholesterol__model-rf__metabT-none__taxaT-none__metabR-none__taxaR-none_run05.csv	Erawijantari_Cholesterol__model-rf__metabT-none__taxaT-none__metabR-none__taxaR-none_run05.csv	Erawijantari_Cholesterol	5	rf	none	none	full	none	none	none	none	metabR=none; taxaR=none	model=rf | metabT=none | taxaT=none | metabR=none | taxaR=none	concat_scaling	Train	MAPE	13.5992	3.91043	15	11.4337	15.7648
/endosome/work/PCDC/shared/IntegratedLearner_202412/A_Integrative_Pipeline_Code/A_Integrative_Pipeline_Scripts/results/performance_csv/Erawijantari_Cholesterol/Erawijantari_Cholesterol__model-rf__metabT-none__taxaT-none__metabR-none__taxaR-none_run05.csv	Erawijantari_Cholesterol__model-rf__metabT-none__taxaT-none__metabR-none__taxaR-none_run05.csv	Erawijantari_Cholesterol	5	rf	none	none	full	none	none	none	none	metabR=none; taxaR=none	model=rf | metabT=none | taxaT=none | metabR=none | taxaR=none	concat_scaling	Train	MEDIAN_ABS_ERROR	21.1916	6.07921	15	17.8251	24.5582
/endosome/work/PCDC/shared/IntegratedLearner_202412/A_Integrative_Pipeline_Code/A_Integrative_Pipeline_Scripts/results/performance_csv/Erawijantari_Cholesterol/Erawijantari_Cholesterol__model-rf__metabT-none__taxaT-none__metabR-none__taxaR-none_run05.csv	Erawijantari_Cholesterol__model-rf__metabT-none__taxaT-none__metabR-none__taxaR-none_run05.csv	Erawijantari_Cholesterol	5	rf	none	none	full	none	none	none	none	metabR=none; taxaR=none	model=rf | metabT=none | taxaT=none | metabR=none | taxaR=none	concat_scaling	Test	RMSE	28.7287	NA	1	NA	NA
/endosome/work/PCDC/shared/IntegratedLearner_202412/A_Integrative_Pipeline_Code/A_Integrative_Pipeline_Scripts/results/performance_csv/Erawijantari_Cholesterol/Erawijantari_Cholesterol__model-rf__metabT-none__taxaT-none__metabR-none__taxaR-none_run05.csv	Erawijantari_Cholesterol__model-rf__metabT-none__taxaT-none__metabR-none__taxaR-none_run05.csv	Erawijantari_Cholesterol	5	rf	none	none	full	none	none	none	none	metabR=none; taxaR=none	model=rf | metabT=none | taxaT=none | metabR=none | taxaR=none	concat_scaling	Test	R2	0.0687972	NA	1	NA	NA
/endosome/work/PCDC/shared/IntegratedLearner_202412/A_Integrative_Pipeline_Code/A_Integrative_Pipeline_Scripts/results/performance_csv/Erawijantari_Cholesterol/Erawijantari_Cholesterol__model-rf__metabT-none__taxaT-none__metabR-none__taxaR-none_run05.csv	Erawijantari_Cholesterol__model-rf__metabT-none__taxaT-none__metabR-none__taxaR-none_run05.csv	Erawijantari_Cholesterol	5	rf	none	none	full	none	none	none	none	metabR=none; taxaR=none	model=rf | metabT=none | taxaT=none | metabR=none | taxaR=none	concat_scaling	Test	MAE	21.0925	NA	1	NA	NA
/endosome/work/PCDC/shared/IntegratedLearner_202412/A_Integrative_Pipeline_Code/A_Integrative_Pipeline_Scripts/results/performance_csv/Erawijantari_Cholesterol/Erawijantari_Cholesterol__model-rf__metabT-none__taxaT-none__metabR-none__taxaR-none_run05.csv	Erawijantari_Cholesterol__model-rf__metabT-none__taxaT-none__metabR-none__taxaR-none_run05.csv	Erawijantari_Cholesterol	5	rf	none	none	full	none	none	none	none	metabR=none; taxaR=none	model=rf | metabT=none | taxaT=none | metabR=none | taxaR=none	concat_scaling	Test	MAPE	10.1956	NA	1	NA	NA
/endosome/work/PCDC/shared/IntegratedLearner_202412/A_Integrative_Pipeline_Code/A_Integrative_Pipeline_Scripts/results/performance_csv/Erawijantari_Cholesterol/Erawijantari_Cholesterol__model-rf__metabT-none__taxaT-none__metabR-none__taxaR-none_run05.csv	Erawijantari_Cholesterol__model-rf__metabT-none__taxaT-none__metabR-none__taxaR-none_run05.csv	Erawijantari_Cholesterol	5	rf	none	none	full	none	none	none	none	metabR=none; taxaR=none	model=rf | metabT=none | taxaT=none | metabR=none | taxaR=none	concat_scaling	Test	MEDIAN_ABS_ERROR	18.1717	NA	1	NA	NA
/endosome/work/PCDC/shared/IntegratedLearner_202412/A_Integrative_Pipeline_Code/A_Integrative_Pipeline_Scripts/results/performance_csv/Erawijantari_Cholesterol/Erawijantari_Cholesterol__model-rf__metabT-none__taxaT-none__metabR-none__taxaR-none_run05.csv	Erawijantari_Cholesterol__model-rf__metabT-none__taxaT-none__metabR-none__taxaR-none_run05.csv	Erawijantari_Cholesterol	5	rf	none	none	full	none	none	none	none	metabR=none; taxaR=none	model=rf | metabT=none | taxaT=none | metabR=none | taxaR=none	concat_scaling_weights	Train	RMSE	32.976	7.39288	15	28.882	37.0701
/endosome/work/PCDC/shared/IntegratedLearner_202412/A_Integrative_Pipeline_Code/A_Integrative_Pipeline_Scripts/results/performance_csv/Erawijantari_Cholesterol/Erawijantari_Cholesterol__model-rf__metabT-none__taxaT-none__metabR-none__taxaR-none_run05.csv	Erawijantari_Cholesterol__model-rf__metabT-none__taxaT-none__metabR-none__taxaR-none_run05.csv	Erawijantari_Cholesterol	5	rf	none	none	full	none	none	none	none	metabR=none; taxaR=none	model=rf | metabT=none | taxaT=none | metabR=none | taxaR=none	concat_scaling_weights	Train	R2	-0.0781158	0.249732	15	-0.216413	0.0601811
/endosome/work/PCDC/shared/IntegratedLearner_202412/A_Integrative_Pipeline_Code/A_Integrative_Pipeline_Scripts/results/performance_csv/Erawijantari_Cholesterol/Erawijantari_Cholesterol__model-rf__metabT-none__taxaT-none__metabR-none__taxaR-none_run05.csv	Erawijantari_Cholesterol__model-rf__metabT-none__taxaT-none__metabR-none__taxaR-none_run05.csv	Erawijantari_Cholesterol	5	rf	none	none	full	none	none	none	none	metabR=none; taxaR=none	model=rf | metabT=none | taxaT=none | metabR=none | taxaR=none	concat_scaling_weights	Train	MAE	25.6647	5.22298	15	22.7723	28.5571
/endosome/work/PCDC/shared/IntegratedLearner_202412/A_Integrative_Pipeline_Code/A_Integrative_Pipeline_Scripts/results/performance_csv/Erawijantari_Cholesterol/Erawijantari_Cholesterol__model-rf__metabT-none__taxaT-none__metabR-none__taxaR-none_run05.csv	Erawijantari_Cholesterol__model-rf__metabT-none__taxaT-none__metabR-none__taxaR-none_run05.csv	Erawijantari_Cholesterol	5	rf	none	none	full	none	none	none	none	metabR=none; taxaR=none	model=rf | metabT=none | taxaT=none | metabR=none | taxaR=none	concat_scaling_weights	Train	MAPE	13.5918	3.8164	15	11.4783	15.7052
/endosome/work/PCDC/shared/IntegratedLearner_202412/A_Integrative_Pipeline_Code/A_Integrative_Pipeline_Scripts/results/performance_csv/Erawijantari_Cholesterol/Erawijantari_Cholesterol__model-rf__metabT-none__taxaT-none__metabR-none__taxaR-none_run05.csv	Erawijantari_Cholesterol__model-rf__metabT-none__taxaT-none__metabR-none__taxaR-none_run05.csv	Erawijantari_Cholesterol	5	rf	none	none	full	none	none	none	none	metabR=none; taxaR=none	model=rf | metabT=none | taxaT=none | metabR=none | taxaR=none	concat_scaling_weights	Train	MEDIAN_ABS_ERROR	20.922	6.65063	15	17.239	24.605
/endosome/work/PCDC/shared/IntegratedLearner_202412/A_Integrative_Pipeline_Code/A_Integrative_Pipeline_Scripts/results/performance_csv/Erawijantari_Cholesterol/Erawijantari_Cholesterol__model-rf__metabT-none__taxaT-none__metabR-none__taxaR-none_run05.csv	Erawijantari_Cholesterol__model-rf__metabT-none__taxaT-none__metabR-none__taxaR-none_run05.csv	Erawijantari_Cholesterol	5	rf	none	none	full	none	none	none	none	metabR=none; taxaR=none	model=rf | metabT=none | taxaT=none | metabR=none | taxaR=none	concat_scaling_weights	Test	RMSE	27.8067	NA	1	NA	NA
/endosome/work/PCDC/shared/IntegratedLearner_202412/A_Integrative_Pipeline_Code/A_Integrative_Pipeline_Scripts/results/performance_csv/Erawijantari_Cholesterol/Erawijantari_Cholesterol__model-rf__metabT-none__taxaT-none__metabR-none__taxaR-none_run05.csv	Erawijantari_Cholesterol__model-rf__metabT-none__taxaT-none__metabR-none__taxaR-none_run05.csv	Erawijantari_Cholesterol	5	rf	none	none	full	none	none	none	none	metabR=none; taxaR=none	model=rf | metabT=none | taxaT=none | metabR=none | taxaR=none	concat_scaling_weights	Test	R2	0.127608	NA	1	NA	NA
/endosome/work/PCDC/shared/IntegratedLearner_202412/A_Integrative_Pipeline_Code/A_Integrative_Pipeline_Scripts/results/performance_csv/Erawijantari_Cholesterol/Erawijantari_Cholesterol__model-rf__metabT-none__taxaT-none__metabR-none__taxaR-none_run05.csv	Erawijantari_Cholesterol__model-rf__metabT-none__taxaT-none__metabR-none__taxaR-none_run05.csv	Erawijantari_Cholesterol	5	rf	none	none	full	none	none	none	none	metabR=none; taxaR=none	model=rf | metabT=none | taxaT=none | metabR=none | taxaR=none	concat_scaling_weights	Test	MAE	20.8742	NA	1	NA	NA
/endosome/work/PCDC/shared/IntegratedLearner_202412/A_Integrative_Pipeline_Code/A_Integrative_Pipeline_Scripts/results/performance_csv/Erawijantari_Cholesterol/Erawijantari_Cholesterol__model-rf__metabT-none__taxaT-none__metabR-none__taxaR-none_run05.csv	Erawijantari_Cholesterol__model-rf__metabT-none__taxaT-none__metabR-none__taxaR-none_run05.csv	Erawijantari_Cholesterol	5	rf	none	none	full	none	none	none	none	metabR=none; taxaR=none	model=rf | metabT=none | taxaT=none | metabR=none | taxaR=none	concat_scaling_weights	Test	MAPE	10.1879	NA	1	NA	NA
/endosome/work/PCDC/shared/IntegratedLearner_202412/A_Integrative_Pipeline_Code/A_Integrative_Pipeline_Scripts/results/performance_csv/Erawijantari_Cholesterol/Erawijantari_Cholesterol__model-rf__metabT-none__taxaT-none__metabR-none__taxaR-none_run05.csv	Erawijantari_Cholesterol__model-rf__metabT-none__taxaT-none__metabR-none__taxaR-none_run05.csv	Erawijantari_Cholesterol	5	rf	none	none	full	none	none	none	none	metabR=none; taxaR=none	model=rf | metabT=none | taxaT=none | metabR=none | taxaR=none	concat_scaling_weights	Test	MEDIAN_ABS_ERROR	18.4017	NA	1	NA	NA
/endosome/work/PCDC/shared/IntegratedLearner_202412/A_Integrative_Pipeline_Code/A_Integrative_Pipeline_Scripts/results/performance_csv/Erawijantari_Cholesterol/Erawijantari_Cholesterol__model-rf__metabT-none__taxaT-none__metabR-none__taxaR-none_run05.csv	Erawijantari_Cholesterol__model-rf__metabT-none__taxaT-none__metabR-none__taxaR-none_run05.csv	Erawijantari_Cholesterol	5	rf	none	none	full	none	none	none	none	metabR=none; taxaR=none	model=rf | metabT=none | taxaT=none | metabR=none | taxaR=none	stacked_average	Train	RMSE	NA	NA	0	NA	NA
/endosome/work/PCDC/shared/IntegratedLearner_202412/A_Integrative_Pipeline_Code/A_Integrative_Pipeline_Scripts/results/performance_csv/Erawijantari_Cholesterol/Erawijantari_Cholesterol__model-rf__metabT-none__taxaT-none__metabR-none__taxaR-none_run05.csv	Erawijantari_Cholesterol__model-rf__metabT-none__taxaT-none__metabR-none__taxaR-none_run05.csv	Erawijantari_Cholesterol	5	rf	none	none	full	none	none	none	none	metabR=none; taxaR=none	model=rf | metabT=none | taxaT=none | metabR=none | taxaR=none	stacked_average	Train	R2	NA	NA	0	NA	NA
/endosome/work/PCDC/shared/IntegratedLearner_202412/A_Integrative_Pipeline_Code/A_Integrative_Pipeline_Scripts/results/performance_csv/Erawijantari_Cholesterol/Erawijantari_Cholesterol__model-rf__metabT-none__taxaT-none__metabR-none__taxaR-none_run05.csv	Erawijantari_Cholesterol__model-rf__metabT-none__taxaT-none__metabR-none__taxaR-none_run05.csv	Erawijantari_Cholesterol	5	rf	none	none	full	none	none	none	none	metabR=none; taxaR=none	model=rf | metabT=none | taxaT=none | metabR=none | taxaR=none	stacked_average	Train	MAE	NA	NA	0	NA	NA
/endosome/work/PCDC/shared/IntegratedLearner_202412/A_Integrative_Pipeline_Code/A_Integrative_Pipeline_Scripts/results/performance_csv/Erawijantari_Cholesterol/Erawijantari_Cholesterol__model-rf__metabT-none__taxaT-none__metabR-none__taxaR-none_run05.csv	Erawijantari_Cholesterol__model-rf__metabT-none__taxaT-none__metabR-none__taxaR-none_run05.csv	Erawijantari_Cholesterol	5	rf	none	none	full	none	none	none	none	metabR=none; taxaR=none	model=rf | metabT=none | taxaT=none | metabR=none | taxaR=none	stacked_average	Train	MAPE	NA	NA	0	NA	NA
/endosome/work/PCDC/shared/IntegratedLearner_202412/A_Integrative_Pipeline_Code/A_Integrative_Pipeline_Scripts/results/performance_csv/Erawijantari_Cholesterol/Erawijantari_Cholesterol__model-rf__metabT-none__taxaT-none__metabR-none__taxaR-none_run05.csv	Erawijantari_Cholesterol__model-rf__metabT-none__taxaT-none__metabR-none__taxaR-none_run05.csv	Erawijantari_Cholesterol	5	rf	none	none	full	none	none	none	none	metabR=none; taxaR=none	model=rf | metabT=none | taxaT=none | metabR=none | taxaR=none	stacked_average	Train	MEDIAN_ABS_ERROR	NA	NA	0	NA	NA
/endosome/work/PCDC/shared/IntegratedLearner_202412/A_Integrative_Pipeline_Code/A_Integrative_Pipeline_Scripts/results/performance_csv/Erawijantari_Cholesterol/Erawijantari_Cholesterol__model-rf__metabT-none__taxaT-none__metabR-none__taxaR-none_run05.csv	Erawijantari_Cholesterol__model-rf__metabT-none__taxaT-none__metabR-none__taxaR-none_run05.csv	Erawijantari_Cholesterol	5	rf	none	none	full	none	none	none	none	metabR=none; taxaR=none	model=rf | metabT=none | taxaT=none | metabR=none | taxaR=none	stacked_average	Test	RMSE	29.9053	NA	1	NA	NA
/endosome/work/PCDC/shared/IntegratedLearner_202412/A_Integrative_Pipeline_Code/A_Integrative_Pipeline_Scripts/results/performance_csv/Erawijantari_Cholesterol/Erawijantari_Cholesterol__model-rf__metabT-none__taxaT-none__metabR-none__taxaR-none_run05.csv	Erawijantari_Cholesterol__model-rf__metabT-none__taxaT-none__metabR-none__taxaR-none_run05.csv	Erawijantari_Cholesterol	5	rf	none	none	full	none	none	none	none	metabR=none; taxaR=none	model=rf | metabT=none | taxaT=none | metabR=none | taxaR=none	stacked_average	Test	R2	-0.00904575	NA	1	NA	NA
/endosome/work/PCDC/shared/IntegratedLearner_202412/A_Integrative_Pipeline_Code/A_Integrative_Pipeline_Scripts/results/performance_csv/Erawijantari_Cholesterol/Erawijantari_Cholesterol__model-rf__metabT-none__taxaT-none__metabR-none__taxaR-none_run05.csv	Erawijantari_Cholesterol__model-rf__metabT-none__taxaT-none__metabR-none__taxaR-none_run05.csv	Erawijantari_Cholesterol	5	rf	none	none	full	none	none	none	none	metabR=none; taxaR=none	model=rf | metabT=none | taxaT=none | metabR=none | taxaR=none	stacked_average	Test	MAE	21.5458	NA	1	NA	NA
/endosome/work/PCDC/shared/IntegratedLearner_202412/A_Integrative_Pipeline_Code/A_Integrative_Pipeline_Scripts/results/performance_csv/Erawijantari_Cholesterol/Erawijantari_Cholesterol__model-rf__metabT-none__taxaT-none__metabR-none__taxaR-none_run05.csv	Erawijantari_Cholesterol__model-rf__metabT-none__taxaT-none__metabR-none__taxaR-none_run05.csv	Erawijantari_Cholesterol	5	rf	none	none	full	none	none	none	none	metabR=none; taxaR=none	model=rf | metabT=none | taxaT=none | metabR=none | taxaR=none	stacked_average	Test	MAPE	10.4871	NA	1	NA	NA
/endosome/work/PCDC/shared/IntegratedLearner_202412/A_Integrative_Pipeline_Code/A_Integrative_Pipeline_Scripts/results/performance_csv/Erawijantari_Cholesterol/Erawijantari_Cholesterol__model-rf__metabT-none__taxaT-none__metabR-none__taxaR-none_run05.csv	Erawijantari_Cholesterol__model-rf__metabT-none__taxaT-none__metabR-none__taxaR-none_run05.csv	Erawijantari_Cholesterol	5	rf	none	none	full	none	none	none	none	metabR=none; taxaR=none	model=rf | metabT=none | taxaT=none | metabR=none | taxaR=none	stacked_average	Test	MEDIAN_ABS_ERROR	17.7361	NA	1	NA	NA
/endosome/work/PCDC/shared/IntegratedLearner_202412/A_Integrative_Pipeline_Code/A_Integrative_Pipeline_Scripts/results/performance_csv/Erawijantari_Cholesterol/Erawijantari_Cholesterol__model-rf__metabT-none__taxaT-none__metabR-none__taxaR-none_run05.csv	Erawijantari_Cholesterol__model-rf__metabT-none__taxaT-none__metabR-none__taxaR-none_run05.csv	Erawijantari_Cholesterol	5	rf	none	none	full	none	none	none	none	metabR=none; taxaR=none	model=rf | metabT=none | taxaT=none | metabR=none | taxaR=none	stacked_nnls	Train	RMSE	NA	NA	0	NA	NA
/endosome/work/PCDC/shared/IntegratedLearner_202412/A_Integrative_Pipeline_Code/A_Integrative_Pipeline_Scripts/results/performance_csv/Erawijantari_Cholesterol/Erawijantari_Cholesterol__model-rf__metabT-none__taxaT-none__metabR-none__taxaR-none_run05.csv	Erawijantari_Cholesterol__model-rf__metabT-none__taxaT-none__metabR-none__taxaR-none_run05.csv	Erawijantari_Cholesterol	5	rf	none	none	full	none	none	none	none	metabR=none; taxaR=none	model=rf | metabT=none | taxaT=none | metabR=none | taxaR=none	stacked_nnls	Train	R2	NA	NA	0	NA	NA
/endosome/work/PCDC/shared/IntegratedLearner_202412/A_Integrative_Pipeline_Code/A_Integrative_Pipeline_Scripts/results/performance_csv/Erawijantari_Cholesterol/Erawijantari_Cholesterol__model-rf__metabT-none__taxaT-none__metabR-none__taxaR-none_run05.csv	Erawijantari_Cholesterol__model-rf__metabT-none__taxaT-none__metabR-none__taxaR-none_run05.csv	Erawijantari_Cholesterol	5	rf	none	none	full	none	none	none	none	metabR=none; taxaR=none	model=rf | metabT=none | taxaT=none | metabR=none | taxaR=none	stacked_nnls	Train	MAE	NA	NA	0	NA	NA
/endosome/work/PCDC/shared/IntegratedLearner_202412/A_Integrative_Pipeline_Code/A_Integrative_Pipeline_Scripts/results/performance_csv/Erawijantari_Cholesterol/Erawijantari_Cholesterol__model-rf__metabT-none__taxaT-none__metabR-none__taxaR-none_run05.csv	Erawijantari_Cholesterol__model-rf__metabT-none__taxaT-none__metabR-none__taxaR-none_run05.csv	Erawijantari_Cholesterol	5	rf	none	none	full	none	none	none	none	metabR=none; taxaR=none	model=rf | metabT=none | taxaT=none | metabR=none | taxaR=none	stacked_nnls	Train	MAPE	NA	NA	0	NA	NA
/endosome/work/PCDC/shared/IntegratedLearner_202412/A_Integrative_Pipeline_Code/A_Integrative_Pipeline_Scripts/results/performance_csv/Erawijantari_Cholesterol/Erawijantari_Cholesterol__model-rf__metabT-none__taxaT-none__metabR-none__taxaR-none_run05.csv	Erawijantari_Cholesterol__model-rf__metabT-none__taxaT-none__metabR-none__taxaR-none_run05.csv	Erawijantari_Cholesterol	5	rf	none	none	full	none	none	none	none	metabR=none; taxaR=none	model=rf | metabT=none | taxaT=none | metabR=none | taxaR=none	stacked_nnls	Train	MEDIAN_ABS_ERROR	NA	NA	0	NA	NA
/endosome/work/PCDC/shared/IntegratedLearner_202412/A_Integrative_Pipeline_Code/A_Integrative_Pipeline_Scripts/results/performance_csv/Erawijantari_Cholesterol/Erawijantari_Cholesterol__model-rf__metabT-none__taxaT-none__metabR-none__taxaR-none_run05.csv	Erawijantari_Cholesterol__model-rf__metabT-none__taxaT-none__metabR-none__taxaR-none_run05.csv	Erawijantari_Cholesterol	5	rf	none	none	full	none	none	none	none	metabR=none; taxaR=none	model=rf | metabT=none | taxaT=none | metabR=none | taxaR=none	stacked_nnls	Test	RMSE	31.9251	NA	1	NA	NA
/endosome/work/PCDC/shared/IntegratedLearner_202412/A_Integrative_Pipeline_Code/A_Integrative_Pipeline_Scripts/results/performance_csv/Erawijantari_Cholesterol/Erawijantari_Cholesterol__model-rf__metabT-none__taxaT-none__metabR-none__taxaR-none_run05.csv	Erawijantari_Cholesterol__model-rf__metabT-none__taxaT-none__metabR-none__taxaR-none_run05.csv	Erawijantari_Cholesterol	5	rf	none	none	full	none	none	none	none	metabR=none; taxaR=none	model=rf | metabT=none | taxaT=none | metabR=none | taxaR=none	stacked_nnls	Test	R2	-0.149944	NA	1	NA	NA
/endosome/work/PCDC/shared/IntegratedLearner_202412/A_Integrative_Pipeline_Code/A_Integrative_Pipeline_Scripts/results/performance_csv/Erawijantari_Cholesterol/Erawijantari_Cholesterol__model-rf__metabT-none__taxaT-none__metabR-none__taxaR-none_run05.csv	Erawijantari_Cholesterol__model-rf__metabT-none__taxaT-none__metabR-none__taxaR-none_run05.csv	Erawijantari_Cholesterol	5	rf	none	none	full	none	none	none	none	metabR=none; taxaR=none	model=rf | metabT=none | taxaT=none | metabR=none | taxaR=none	stacked_nnls	Test	MAE	23.0224	NA	1	NA	NA
/endosome/work/PCDC/shared/IntegratedLearner_202412/A_Integrative_Pipeline_Code/A_Integrative_Pipeline_Scripts/results/performance_csv/Erawijantari_Cholesterol/Erawijantari_Cholesterol__model-rf__metabT-none__taxaT-none__metabR-none__taxaR-none_run05.csv	Erawijantari_Cholesterol__model-rf__metabT-none__taxaT-none__metabR-none__taxaR-none_run05.csv	Erawijantari_Cholesterol	5	rf	none	none	full	none	none	none	none	metabR=none; taxaR=none	model=rf | metabT=none | taxaT=none | metabR=none | taxaR=none	stacked_nnls	Test	MAPE	11.2673	NA	1	NA	NA
/endosome/work/PCDC/shared/IntegratedLearner_202412/A_Integrative_Pipeline_Code/A_Integrative_Pipeline_Scripts/results/performance_csv/Erawijantari_Cholesterol/Erawijantari_Cholesterol__model-rf__metabT-none__taxaT-none__metabR-none__taxaR-none_run05.csv	Erawijantari_Cholesterol__model-rf__metabT-none__taxaT-none__metabR-none__taxaR-none_run05.csv	Erawijantari_Cholesterol	5	rf	none	none	full	none	none	none	none	metabR=none; taxaR=none	model=rf | metabT=none | taxaT=none | metabR=none | taxaR=none	stacked_nnls	Test	MEDIAN_ABS_ERROR	13.5785	NA	1	NA	NA
/endosome/work/PCDC/shared/IntegratedLearner_202412/A_Integrative_Pipeline_Code/A_Integrative_Pipeline_Scripts/results/performance_csv/Erawijantari_Cholesterol/Erawijantari_Cholesterol__model-rf__metabT-none__taxaT-none__metabR-none__taxaR-none_run05.csv	Erawijantari_Cholesterol__model-rf__metabT-none__taxaT-none__metabR-none__taxaR-none_run05.csv	Erawijantari_Cholesterol	5	rf	none	none	full	none	none	none	none	metabR=none; taxaR=none	model=rf | metabT=none | taxaT=none | metabR=none | taxaR=none	stacked_sparse	Train	RMSE	NA	NA	0	NA	NA
/endosome/work/PCDC/shared/IntegratedLearner_202412/A_Integrative_Pipeline_Code/A_Integrative_Pipeline_Scripts/results/performance_csv/Erawijantari_Cholesterol/Erawijantari_Cholesterol__model-rf__metabT-none__taxaT-none__metabR-none__taxaR-none_run05.csv	Erawijantari_Cholesterol__model-rf__metabT-none__taxaT-none__metabR-none__taxaR-none_run05.csv	Erawijantari_Cholesterol	5	rf	none	none	full	none	none	none	none	metabR=none; taxaR=none	model=rf | metabT=none | taxaT=none | metabR=none | taxaR=none	stacked_sparse	Train	R2	NA	NA	0	NA	NA
/endosome/work/PCDC/shared/IntegratedLearner_202412/A_Integrative_Pipeline_Code/A_Integrative_Pipeline_Scripts/results/performance_csv/Erawijantari_Cholesterol/Erawijantari_Cholesterol__model-rf__metabT-none__taxaT-none__metabR-none__taxaR-none_run05.csv	Erawijantari_Cholesterol__model-rf__metabT-none__taxaT-none__metabR-none__taxaR-none_run05.csv	Erawijantari_Cholesterol	5	rf	none	none	full	none	none	none	none	metabR=none; taxaR=none	model=rf | metabT=none | taxaT=none | metabR=none | taxaR=none	stacked_sparse	Train	MAE	NA	NA	0	NA	NA
/endosome/work/PCDC/shared/IntegratedLearner_202412/A_Integrative_Pipeline_Code/A_Integrative_Pipeline_Scripts/results/performance_csv/Erawijantari_Cholesterol/Erawijantari_Cholesterol__model-rf__metabT-none__taxaT-none__metabR-none__taxaR-none_run05.csv	Erawijantari_Cholesterol__model-rf__metabT-none__taxaT-none__metabR-none__taxaR-none_run05.csv	Erawijantari_Cholesterol	5	rf	none	none	full	none	none	none	none	metabR=none; taxaR=none	model=rf | metabT=none | taxaT=none | metabR=none | taxaR=none	stacked_sparse	Train	MAPE	NA	NA	0	NA	NA
/endosome/work/PCDC/shared/IntegratedLearner_202412/A_Integrative_Pipeline_Code/A_Integrative_Pipeline_Scripts/results/performance_csv/Erawijantari_Cholesterol/Erawijantari_Cholesterol__model-rf__metabT-none__taxaT-none__metabR-none__taxaR-none_run05.csv	Erawijantari_Cholesterol__model-rf__metabT-none__taxaT-none__metabR-none__taxaR-none_run05.csv	Erawijantari_Cholesterol	5	rf	none	none	full	none	none	none	none	metabR=none; taxaR=none	model=rf | metabT=none | taxaT=none | metabR=none | taxaR=none	stacked_sparse	Train	MEDIAN_ABS_ERROR	NA	NA	0	NA	NA
/endosome/work/PCDC/shared/IntegratedLearner_202412/A_Integrative_Pipeline_Code/A_Integrative_Pipeline_Scripts/results/performance_csv/Erawijantari_Cholesterol/Erawijantari_Cholesterol__model-rf__metabT-none__taxaT-none__metabR-none__taxaR-none_run05.csv	Erawijantari_Cholesterol__model-rf__metabT-none__taxaT-none__metabR-none__taxaR-none_run05.csv	Erawijantari_Cholesterol	5	rf	none	none	full	none	none	none	none	metabR=none; taxaR=none	model=rf | metabT=none | taxaT=none | metabR=none | taxaR=none	stacked_sparse	Test	RMSE	35.4334	NA	1	NA	NA
/endosome/work/PCDC/shared/IntegratedLearner_202412/A_Integrative_Pipeline_Code/A_Integrative_Pipeline_Scripts/results/performance_csv/Erawijantari_Cholesterol/Erawijantari_Cholesterol__model-rf__metabT-none__taxaT-none__metabR-none__taxaR-none_run05.csv	Erawijantari_Cholesterol__model-rf__metabT-none__taxaT-none__metabR-none__taxaR-none_run05.csv	Erawijantari_Cholesterol	5	rf	none	none	full	none	none	none	none	metabR=none; taxaR=none	model=rf | metabT=none | taxaT=none | metabR=none | taxaR=none	stacked_sparse	Test	R2	-0.416575	NA	1	NA	NA
/endosome/work/PCDC/shared/IntegratedLearner_202412/A_Integrative_Pipeline_Code/A_Integrative_Pipeline_Scripts/results/performance_csv/Erawijantari_Cholesterol/Erawijantari_Cholesterol__model-rf__metabT-none__taxaT-none__metabR-none__taxaR-none_run05.csv	Erawijantari_Cholesterol__model-rf__metabT-none__taxaT-none__metabR-none__taxaR-none_run05.csv	Erawijantari_Cholesterol	5	rf	none	none	full	none	none	none	none	metabR=none; taxaR=none	model=rf | metabT=none | taxaT=none | metabR=none | taxaR=none	stacked_sparse	Test	MAE	25.8228	NA	1	NA	NA
/endosome/work/PCDC/shared/IntegratedLearner_202412/A_Integrative_Pipeline_Code/A_Integrative_Pipeline_Scripts/results/performance_csv/Erawijantari_Cholesterol/Erawijantari_Cholesterol__model-rf__metabT-none__taxaT-none__metabR-none__taxaR-none_run05.csv	Erawijantari_Cholesterol__model-rf__metabT-none__taxaT-none__metabR-none__taxaR-none_run05.csv	Erawijantari_Cholesterol	5	rf	none	none	full	none	none	none	none	metabR=none; taxaR=none	model=rf | metabT=none | taxaT=none | metabR=none | taxaR=none	stacked_sparse	Test	MAPE	12.7093	NA	1	NA	NA
/endosome/work/PCDC/shared/IntegratedLearner_202412/A_Integrative_Pipeline_Code/A_Integrative_Pipeline_Scripts/results/performance_csv/Erawijantari_Cholesterol/Erawijantari_Cholesterol__model-rf__metabT-none__taxaT-none__metabR-none__taxaR-none_run05.csv	Erawijantari_Cholesterol__model-rf__metabT-none__taxaT-none__metabR-none__taxaR-none_run05.csv	Erawijantari_Cholesterol	5	rf	none	none	full	none	none	none	none	metabR=none; taxaR=none	model=rf | metabT=none | taxaT=none | metabR=none | taxaR=none	stacked_sparse	Test	MEDIAN_ABS_ERROR	14.8153	NA	1	NA	NA
/endosome/work/PCDC/shared/IntegratedLearner_202412/A_Integrative_Pipeline_Code/A_Integrative_Pipeline_Scripts/results/performance_csv/Erawijantari_Cholesterol/Erawijantari_Cholesterol__model-rf__metabT-none__taxaT-none__metabR-none__taxaR-none_run05.csv	Erawijantari_Cholesterol__model-rf__metabT-none__taxaT-none__metabR-none__taxaR-none_run05.csv	Erawijantari_Cholesterol	5	rf	none	none	full	none	none	none	none	metabR=none; taxaR=none	model=rf | metabT=none | taxaT=none | metabR=none | taxaR=none	stacked_pls	Train	RMSE	NA	NA	0	NA	NA
/endosome/work/PCDC/shared/IntegratedLearner_202412/A_Integrative_Pipeline_Code/A_Integrative_Pipeline_Scripts/results/performance_csv/Erawijantari_Cholesterol/Erawijantari_Cholesterol__model-rf__metabT-none__taxaT-none__metabR-none__taxaR-none_run05.csv	Erawijantari_Cholesterol__model-rf__metabT-none__taxaT-none__metabR-none__taxaR-none_run05.csv	Erawijantari_Cholesterol	5	rf	none	none	full	none	none	none	none	metabR=none; taxaR=none	model=rf | metabT=none | taxaT=none | metabR=none | taxaR=none	stacked_pls	Train	R2	NA	NA	0	NA	NA
/endosome/work/PCDC/shared/IntegratedLearner_202412/A_Integrative_Pipeline_Code/A_Integrative_Pipeline_Scripts/results/performance_csv/Erawijantari_Cholesterol/Erawijantari_Cholesterol__model-rf__metabT-none__taxaT-none__metabR-none__taxaR-none_run05.csv	Erawijantari_Cholesterol__model-rf__metabT-none__taxaT-none__metabR-none__taxaR-none_run05.csv	Erawijantari_Cholesterol	5	rf	none	none	full	none	none	none	none	metabR=none; taxaR=none	model=rf | metabT=none | taxaT=none | metabR=none | taxaR=none	stacked_pls	Train	MAE	NA	NA	0	NA	NA
/endosome/work/PCDC/shared/IntegratedLearner_202412/A_Integrative_Pipeline_Code/A_Integrative_Pipeline_Scripts/results/performance_csv/Erawijantari_Cholesterol/Erawijantari_Cholesterol__model-rf__metabT-none__taxaT-none__metabR-none__taxaR-none_run05.csv	Erawijantari_Cholesterol__model-rf__metabT-none__taxaT-none__metabR-none__taxaR-none_run05.csv	Erawijantari_Cholesterol	5	rf	none	none	full	none	none	none	none	metabR=none; taxaR=none	model=rf | metabT=none | taxaT=none | metabR=none | taxaR=none	stacked_pls	Train	MAPE	NA	NA	0	NA	NA
/endosome/work/PCDC/shared/IntegratedLearner_202412/A_Integrative_Pipeline_Code/A_Integrative_Pipeline_Scripts/results/performance_csv/Erawijantari_Cholesterol/Erawijantari_Cholesterol__model-rf__metabT-none__taxaT-none__metabR-none__taxaR-none_run05.csv	Erawijantari_Cholesterol__model-rf__metabT-none__taxaT-none__metabR-none__taxaR-none_run05.csv	Erawijantari_Cholesterol	5	rf	none	none	full	none	none	none	none	metabR=none; taxaR=none	model=rf | metabT=none | taxaT=none | metabR=none | taxaR=none	stacked_pls	Train	MEDIAN_ABS_ERROR	NA	NA	0	NA	NA
/endosome/work/PCDC/shared/IntegratedLearner_202412/A_Integrative_Pipeline_Code/A_Integrative_Pipeline_Scripts/results/performance_csv/Erawijantari_Cholesterol/Erawijantari_Cholesterol__model-rf__metabT-none__taxaT-none__metabR-none__taxaR-none_run05.csv	Erawijantari_Cholesterol__model-rf__metabT-none__taxaT-none__metabR-none__taxaR-none_run05.csv	Erawijantari_Cholesterol	5	rf	none	none	full	none	none	none	none	metabR=none; taxaR=none	model=rf | metabT=none | taxaT=none | metabR=none | taxaR=none	stacked_pls	Test	RMSE	36.0207	NA	1	NA	NA
/endosome/work/PCDC/shared/IntegratedLearner_202412/A_Integrative_Pipeline_Code/A_Integrative_Pipeline_Scripts/results/performance_csv/Erawijantari_Cholesterol/Erawijantari_Cholesterol__model-rf__metabT-none__taxaT-none__metabR-none__taxaR-none_run05.csv	Erawijantari_Cholesterol__model-rf__metabT-none__taxaT-none__metabR-none__taxaR-none_run05.csv	Erawijantari_Cholesterol	5	rf	none	none	full	none	none	none	none	metabR=none; taxaR=none	model=rf | metabT=none | taxaT=none | metabR=none | taxaR=none	stacked_pls	Test	R2	-0.463917	NA	1	NA	NA
/endosome/work/PCDC/shared/IntegratedLearner_202412/A_Integrative_Pipeline_Code/A_Integrative_Pipeline_Scripts/results/performance_csv/Erawijantari_Cholesterol/Erawijantari_Cholesterol__model-rf__metabT-none__taxaT-none__metabR-none__taxaR-none_run05.csv	Erawijantari_Cholesterol__model-rf__metabT-none__taxaT-none__metabR-none__taxaR-none_run05.csv	Erawijantari_Cholesterol	5	rf	none	none	full	none	none	none	none	metabR=none; taxaR=none	model=rf | metabT=none | taxaT=none | metabR=none | taxaR=none	stacked_pls	Test	MAE	26.2606	NA	1	NA	NA
/endosome/work/PCDC/shared/IntegratedLearner_202412/A_Integrative_Pipeline_Code/A_Integrative_Pipeline_Scripts/results/performance_csv/Erawijantari_Cholesterol/Erawijantari_Cholesterol__model-rf__metabT-none__taxaT-none__metabR-none__taxaR-none_run05.csv	Erawijantari_Cholesterol__model-rf__metabT-none__taxaT-none__metabR-none__taxaR-none_run05.csv	Erawijantari_Cholesterol	5	rf	none	none	full	none	none	none	none	metabR=none; taxaR=none	model=rf | metabT=none | taxaT=none | metabR=none | taxaR=none	stacked_pls	Test	MAPE	12.9412	NA	1	NA	NA
/endosome/work/PCDC/shared/IntegratedLearner_202412/A_Integrative_Pipeline_Code/A_Integrative_Pipeline_Scripts/results/performance_csv/Erawijantari_Cholesterol/Erawijantari_Cholesterol__model-rf__metabT-none__taxaT-none__metabR-none__taxaR-none_run05.csv	Erawijantari_Cholesterol__model-rf__metabT-none__taxaT-none__metabR-none__taxaR-none_run05.csv	Erawijantari_Cholesterol	5	rf	none	none	full	none	none	none	none	metabR=none; taxaR=none	model=rf | metabT=none | taxaT=none | metabR=none | taxaR=none	stacked_pls	Test	MEDIAN_ABS_ERROR	15.9414	NA	1	NA	NA
/endosome/work/PCDC/shared/IntegratedLearner_202412/A_Integrative_Pipeline_Code/A_Integrative_Pipeline_Scripts/results/performance_csv/Erawijantari_Cholesterol/Erawijantari_Cholesterol__model-rf__metabT-none__taxaT-none__metabR-none__taxaR-none_run06.csv	Erawijantari_Cholesterol__model-rf__metabT-none__taxaT-none__metabR-none__taxaR-none_run06.csv	Erawijantari_Cholesterol	6	rf	none	none	full	none	none	none	none	metabR=none; taxaR=none	model=rf | metabT=none | taxaT=none | metabR=none | taxaR=none	metabolomics	Train	RMSE	29.7685	8.7885	15	24.9016	34.6355
/endosome/work/PCDC/shared/IntegratedLearner_202412/A_Integrative_Pipeline_Code/A_Integrative_Pipeline_Scripts/results/performance_csv/Erawijantari_Cholesterol/Erawijantari_Cholesterol__model-rf__metabT-none__taxaT-none__metabR-none__taxaR-none_run06.csv	Erawijantari_Cholesterol__model-rf__metabT-none__taxaT-none__metabR-none__taxaR-none_run06.csv	Erawijantari_Cholesterol	6	rf	none	none	full	none	none	none	none	metabR=none; taxaR=none	model=rf | metabT=none | taxaT=none | metabR=none | taxaR=none	metabolomics	Train	R2	-0.0288781	0.185712	15	-0.131722	0.0739659
/endosome/work/PCDC/shared/IntegratedLearner_202412/A_Integrative_Pipeline_Code/A_Integrative_Pipeline_Scripts/results/performance_csv/Erawijantari_Cholesterol/Erawijantari_Cholesterol__model-rf__metabT-none__taxaT-none__metabR-none__taxaR-none_run06.csv	Erawijantari_Cholesterol__model-rf__metabT-none__taxaT-none__metabR-none__taxaR-none_run06.csv	Erawijantari_Cholesterol	6	rf	none	none	full	none	none	none	none	metabR=none; taxaR=none	model=rf | metabT=none | taxaT=none | metabR=none | taxaR=none	metabolomics	Train	MAE	23.1472	6.6546	15	19.462	26.8324
/endosome/work/PCDC/shared/IntegratedLearner_202412/A_Integrative_Pipeline_Code/A_Integrative_Pipeline_Scripts/results/performance_csv/Erawijantari_Cholesterol/Erawijantari_Cholesterol__model-rf__metabT-none__taxaT-none__metabR-none__taxaR-none_run06.csv	Erawijantari_Cholesterol__model-rf__metabT-none__taxaT-none__metabR-none__taxaR-none_run06.csv	Erawijantari_Cholesterol	6	rf	none	none	full	none	none	none	none	metabR=none; taxaR=none	model=rf | metabT=none | taxaT=none | metabR=none | taxaR=none	metabolomics	Train	MAPE	11.6043	2.94693	15	9.97231	13.2362
/endosome/work/PCDC/shared/IntegratedLearner_202412/A_Integrative_Pipeline_Code/A_Integrative_Pipeline_Scripts/results/performance_csv/Erawijantari_Cholesterol/Erawijantari_Cholesterol__model-rf__metabT-none__taxaT-none__metabR-none__taxaR-none_run06.csv	Erawijantari_Cholesterol__model-rf__metabT-none__taxaT-none__metabR-none__taxaR-none_run06.csv	Erawijantari_Cholesterol	6	rf	none	none	full	none	none	none	none	metabR=none; taxaR=none	model=rf | metabT=none | taxaT=none | metabR=none | taxaR=none	metabolomics	Train	MEDIAN_ABS_ERROR	17.4174	5.77479	15	14.2194	20.6153
/endosome/work/PCDC/shared/IntegratedLearner_202412/A_Integrative_Pipeline_Code/A_Integrative_Pipeline_Scripts/results/performance_csv/Erawijantari_Cholesterol/Erawijantari_Cholesterol__model-rf__metabT-none__taxaT-none__metabR-none__taxaR-none_run06.csv	Erawijantari_Cholesterol__model-rf__metabT-none__taxaT-none__metabR-none__taxaR-none_run06.csv	Erawijantari_Cholesterol	6	rf	none	none	full	none	none	none	none	metabR=none; taxaR=none	model=rf | metabT=none | taxaT=none | metabR=none | taxaR=none	metabolomics	Test	RMSE	34.816	NA	1	NA	NA
/endosome/work/PCDC/shared/IntegratedLearner_202412/A_Integrative_Pipeline_Code/A_Integrative_Pipeline_Scripts/results/performance_csv/Erawijantari_Cholesterol/Erawijantari_Cholesterol__model-rf__metabT-none__taxaT-none__metabR-none__taxaR-none_run06.csv	Erawijantari_Cholesterol__model-rf__metabT-none__taxaT-none__metabR-none__taxaR-none_run06.csv	Erawijantari_Cholesterol	6	rf	none	none	full	none	none	none	none	metabR=none; taxaR=none	model=rf | metabT=none | taxaT=none | metabR=none | taxaR=none	metabolomics	Test	R2	0.0654987	NA	1	NA	NA
/endosome/work/PCDC/shared/IntegratedLearner_202412/A_Integrative_Pipeline_Code/A_Integrative_Pipeline_Scripts/results/performance_csv/Erawijantari_Cholesterol/Erawijantari_Cholesterol__model-rf__metabT-none__taxaT-none__metabR-none__taxaR-none_run06.csv	Erawijantari_Cholesterol__model-rf__metabT-none__taxaT-none__metabR-none__taxaR-none_run06.csv	Erawijantari_Cholesterol	6	rf	none	none	full	none	none	none	none	metabR=none; taxaR=none	model=rf | metabT=none | taxaT=none | metabR=none | taxaR=none	metabolomics	Test	MAE	28.5272	NA	1	NA	NA
/endosome/work/PCDC/shared/IntegratedLearner_202412/A_Integrative_Pipeline_Code/A_Integrative_Pipeline_Scripts/results/performance_csv/Erawijantari_Cholesterol/Erawijantari_Cholesterol__model-rf__metabT-none__taxaT-none__metabR-none__taxaR-none_run06.csv	Erawijantari_Cholesterol__model-rf__metabT-none__taxaT-none__metabR-none__taxaR-none_run06.csv	Erawijantari_Cholesterol	6	rf	none	none	full	none	none	none	none	metabR=none; taxaR=none	model=rf | metabT=none | taxaT=none | metabR=none | taxaR=none	metabolomics	Test	MAPE	17.2095	NA	1	NA	NA
/endosome/work/PCDC/shared/IntegratedLearner_202412/A_Integrative_Pipeline_Code/A_Integrative_Pipeline_Scripts/results/performance_csv/Erawijantari_Cholesterol/Erawijantari_Cholesterol__model-rf__metabT-none__taxaT-none__metabR-none__taxaR-none_run06.csv	Erawijantari_Cholesterol__model-rf__metabT-none__taxaT-none__metabR-none__taxaR-none_run06.csv	Erawijantari_Cholesterol	6	rf	none	none	full	none	none	none	none	metabR=none; taxaR=none	model=rf | metabT=none | taxaT=none | metabR=none | taxaR=none	metabolomics	Test	MEDIAN_ABS_ERROR	28.9128	NA	1	NA	NA
/endosome/work/PCDC/shared/IntegratedLearner_202412/A_Integrative_Pipeline_Code/A_Integrative_Pipeline_Scripts/results/performance_csv/Erawijantari_Cholesterol/Erawijantari_Cholesterol__model-rf__metabT-none__taxaT-none__metabR-none__taxaR-none_run06.csv	Erawijantari_Cholesterol__model-rf__metabT-none__taxaT-none__metabR-none__taxaR-none_run06.csv	Erawijantari_Cholesterol	6	rf	none	none	full	none	none	none	none	metabR=none; taxaR=none	model=rf | metabT=none | taxaT=none | metabR=none | taxaR=none	mss	Train	RMSE	31.0197	8.73714	15	26.1812	35.8582
/endosome/work/PCDC/shared/IntegratedLearner_202412/A_Integrative_Pipeline_Code/A_Integrative_Pipeline_Scripts/results/performance_csv/Erawijantari_Cholesterol/Erawijantari_Cholesterol__model-rf__metabT-none__taxaT-none__metabR-none__taxaR-none_run06.csv	Erawijantari_Cholesterol__model-rf__metabT-none__taxaT-none__metabR-none__taxaR-none_run06.csv	Erawijantari_Cholesterol	6	rf	none	none	full	none	none	none	none	metabR=none; taxaR=none	model=rf | metabT=none | taxaT=none | metabR=none | taxaR=none	mss	Train	R2	-0.120758	0.18162	15	-0.221336	-0.0201801
/endosome/work/PCDC/shared/IntegratedLearner_202412/A_Integrative_Pipeline_Code/A_Integrative_Pipeline_Scripts/results/performance_csv/Erawijantari_Cholesterol/Erawijantari_Cholesterol__model-rf__metabT-none__taxaT-none__metabR-none__taxaR-none_run06.csv	Erawijantari_Cholesterol__model-rf__metabT-none__taxaT-none__metabR-none__taxaR-none_run06.csv	Erawijantari_Cholesterol	6	rf	none	none	full	none	none	none	none	metabR=none; taxaR=none	model=rf | metabT=none | taxaT=none | metabR=none | taxaR=none	mss	Train	MAE	24.2226	6.6133	15	20.5602	27.8849
/endosome/work/PCDC/shared/IntegratedLearner_202412/A_Integrative_Pipeline_Code/A_Integrative_Pipeline_Scripts/results/performance_csv/Erawijantari_Cholesterol/Erawijantari_Cholesterol__model-rf__metabT-none__taxaT-none__metabR-none__taxaR-none_run06.csv	Erawijantari_Cholesterol__model-rf__metabT-none__taxaT-none__metabR-none__taxaR-none_run06.csv	Erawijantari_Cholesterol	6	rf	none	none	full	none	none	none	none	metabR=none; taxaR=none	model=rf | metabT=none | taxaT=none | metabR=none | taxaR=none	mss	Train	MAPE	12.189	3.06861	15	10.4896	13.8883
/endosome/work/PCDC/shared/IntegratedLearner_202412/A_Integrative_Pipeline_Code/A_Integrative_Pipeline_Scripts/results/performance_csv/Erawijantari_Cholesterol/Erawijantari_Cholesterol__model-rf__metabT-none__taxaT-none__metabR-none__taxaR-none_run06.csv	Erawijantari_Cholesterol__model-rf__metabT-none__taxaT-none__metabR-none__taxaR-none_run06.csv	Erawijantari_Cholesterol	6	rf	none	none	full	none	none	none	none	metabR=none; taxaR=none	model=rf | metabT=none | taxaT=none | metabR=none | taxaR=none	mss	Train	MEDIAN_ABS_ERROR	19.2724	5.31123	15	16.3312	22.2137
/endosome/work/PCDC/shared/IntegratedLearner_202412/A_Integrative_Pipeline_Code/A_Integrative_Pipeline_Scripts/results/performance_csv/Erawijantari_Cholesterol/Erawijantari_Cholesterol__model-rf__metabT-none__taxaT-none__metabR-none__taxaR-none_run06.csv	Erawijantari_Cholesterol__model-rf__metabT-none__taxaT-none__metabR-none__taxaR-none_run06.csv	Erawijantari_Cholesterol	6	rf	none	none	full	none	none	none	none	metabR=none; taxaR=none	model=rf | metabT=none | taxaT=none | metabR=none | taxaR=none	mss	Test	RMSE	35.0803	NA	1	NA	NA
/endosome/work/PCDC/shared/IntegratedLearner_202412/A_Integrative_Pipeline_Code/A_Integrative_Pipeline_Scripts/results/performance_csv/Erawijantari_Cholesterol/Erawijantari_Cholesterol__model-rf__metabT-none__taxaT-none__metabR-none__taxaR-none_run06.csv	Erawijantari_Cholesterol__model-rf__metabT-none__taxaT-none__metabR-none__taxaR-none_run06.csv	Erawijantari_Cholesterol	6	rf	none	none	full	none	none	none	none	metabR=none; taxaR=none	model=rf | metabT=none | taxaT=none | metabR=none | taxaR=none	mss	Test	R2	0.0512516	NA	1	NA	NA
/endosome/work/PCDC/shared/IntegratedLearner_202412/A_Integrative_Pipeline_Code/A_Integrative_Pipeline_Scripts/results/performance_csv/Erawijantari_Cholesterol/Erawijantari_Cholesterol__model-rf__metabT-none__taxaT-none__metabR-none__taxaR-none_run06.csv	Erawijantari_Cholesterol__model-rf__metabT-none__taxaT-none__metabR-none__taxaR-none_run06.csv	Erawijantari_Cholesterol	6	rf	none	none	full	none	none	none	none	metabR=none; taxaR=none	model=rf | metabT=none | taxaT=none | metabR=none | taxaR=none	mss	Test	MAE	27.6713	NA	1	NA	NA
/endosome/work/PCDC/shared/IntegratedLearner_202412/A_Integrative_Pipeline_Code/A_Integrative_Pipeline_Scripts/results/performance_csv/Erawijantari_Cholesterol/Erawijantari_Cholesterol__model-rf__metabT-none__taxaT-none__metabR-none__taxaR-none_run06.csv	Erawijantari_Cholesterol__model-rf__metabT-none__taxaT-none__metabR-none__taxaR-none_run06.csv	Erawijantari_Cholesterol	6	rf	none	none	full	none	none	none	none	metabR=none; taxaR=none	model=rf | metabT=none | taxaT=none | metabR=none | taxaR=none	mss	Test	MAPE	17.0071	NA	1	NA	NA
/endosome/work/PCDC/shared/IntegratedLearner_202412/A_Integrative_Pipeline_Code/A_Integrative_Pipeline_Scripts/results/performance_csv/Erawijantari_Cholesterol/Erawijantari_Cholesterol__model-rf__metabT-none__taxaT-none__metabR-none__taxaR-none_run06.csv	Erawijantari_Cholesterol__model-rf__metabT-none__taxaT-none__metabR-none__taxaR-none_run06.csv	Erawijantari_Cholesterol	6	rf	none	none	full	none	none	none	none	metabR=none; taxaR=none	model=rf | metabT=none | taxaT=none | metabR=none | taxaR=none	mss	Test	MEDIAN_ABS_ERROR	24.8956	NA	1	NA	NA
/endosome/work/PCDC/shared/IntegratedLearner_202412/A_Integrative_Pipeline_Code/A_Integrative_Pipeline_Scripts/results/performance_csv/Erawijantari_Cholesterol/Erawijantari_Cholesterol__model-rf__metabT-none__taxaT-none__metabR-none__taxaR-none_run06.csv	Erawijantari_Cholesterol__model-rf__metabT-none__taxaT-none__metabR-none__taxaR-none_run06.csv	Erawijantari_Cholesterol	6	rf	none	none	full	none	none	none	none	metabR=none; taxaR=none	model=rf | metabT=none | taxaT=none | metabR=none | taxaR=none	concat_none	Train	RMSE	30.7097	8.81798	15	25.8264	35.5929
/endosome/work/PCDC/shared/IntegratedLearner_202412/A_Integrative_Pipeline_Code/A_Integrative_Pipeline_Scripts/results/performance_csv/Erawijantari_Cholesterol/Erawijantari_Cholesterol__model-rf__metabT-none__taxaT-none__metabR-none__taxaR-none_run06.csv	Erawijantari_Cholesterol__model-rf__metabT-none__taxaT-none__metabR-none__taxaR-none_run06.csv	Erawijantari_Cholesterol	6	rf	none	none	full	none	none	none	none	metabR=none; taxaR=none	model=rf | metabT=none | taxaT=none | metabR=none | taxaR=none	concat_none	Train	R2	-0.0958785	0.1787	15	-0.194839	0.0030823
/endosome/work/PCDC/shared/IntegratedLearner_202412/A_Integrative_Pipeline_Code/A_Integrative_Pipeline_Scripts/results/performance_csv/Erawijantari_Cholesterol/Erawijantari_Cholesterol__model-rf__metabT-none__taxaT-none__metabR-none__taxaR-none_run06.csv	Erawijantari_Cholesterol__model-rf__metabT-none__taxaT-none__metabR-none__taxaR-none_run06.csv	Erawijantari_Cholesterol	6	rf	none	none	full	none	none	none	none	metabR=none; taxaR=none	model=rf | metabT=none | taxaT=none | metabR=none | taxaR=none	concat_none	Train	MAE	23.9697	6.74457	15	20.2346	27.7047
/endosome/work/PCDC/shared/IntegratedLearner_202412/A_Integrative_Pipeline_Code/A_Integrative_Pipeline_Scripts/results/performance_csv/Erawijantari_Cholesterol/Erawijantari_Cholesterol__model-rf__metabT-none__taxaT-none__metabR-none__taxaR-none_run06.csv	Erawijantari_Cholesterol__model-rf__metabT-none__taxaT-none__metabR-none__taxaR-none_run06.csv	Erawijantari_Cholesterol	6	rf	none	none	full	none	none	none	none	metabR=none; taxaR=none	model=rf | metabT=none | taxaT=none | metabR=none | taxaR=none	concat_none	Train	MAPE	12.0758	3.12483	15	10.3453	13.8062
/endosome/work/PCDC/shared/IntegratedLearner_202412/A_Integrative_Pipeline_Code/A_Integrative_Pipeline_Scripts/results/performance_csv/Erawijantari_Cholesterol/Erawijantari_Cholesterol__model-rf__metabT-none__taxaT-none__metabR-none__taxaR-none_run06.csv	Erawijantari_Cholesterol__model-rf__metabT-none__taxaT-none__metabR-none__taxaR-none_run06.csv	Erawijantari_Cholesterol	6	rf	none	none	full	none	none	none	none	metabR=none; taxaR=none	model=rf | metabT=none | taxaT=none | metabR=none | taxaR=none	concat_none	Train	MEDIAN_ABS_ERROR	19.0542	5.92682	15	15.772	22.3363
/endosome/work/PCDC/shared/IntegratedLearner_202412/A_Integrative_Pipeline_Code/A_Integrative_Pipeline_Scripts/results/performance_csv/Erawijantari_Cholesterol/Erawijantari_Cholesterol__model-rf__metabT-none__taxaT-none__metabR-none__taxaR-none_run06.csv	Erawijantari_Cholesterol__model-rf__metabT-none__taxaT-none__metabR-none__taxaR-none_run06.csv	Erawijantari_Cholesterol	6	rf	none	none	full	none	none	none	none	metabR=none; taxaR=none	model=rf | metabT=none | taxaT=none | metabR=none | taxaR=none	concat_none	Test	RMSE	36.5031	NA	1	NA	NA
/endosome/work/PCDC/shared/IntegratedLearner_202412/A_Integrative_Pipeline_Code/A_Integrative_Pipeline_Scripts/results/performance_csv/Erawijantari_Cholesterol/Erawijantari_Cholesterol__model-rf__metabT-none__taxaT-none__metabR-none__taxaR-none_run06.csv	Erawijantari_Cholesterol__model-rf__metabT-none__taxaT-none__metabR-none__taxaR-none_run06.csv	Erawijantari_Cholesterol	6	rf	none	none	full	none	none	none	none	metabR=none; taxaR=none	model=rf | metabT=none | taxaT=none | metabR=none | taxaR=none	concat_none	Test	R2	-0.0272647	NA	1	NA	NA
/endosome/work/PCDC/shared/IntegratedLearner_202412/A_Integrative_Pipeline_Code/A_Integrative_Pipeline_Scripts/results/performance_csv/Erawijantari_Cholesterol/Erawijantari_Cholesterol__model-rf__metabT-none__taxaT-none__metabR-none__taxaR-none_run06.csv	Erawijantari_Cholesterol__model-rf__metabT-none__taxaT-none__metabR-none__taxaR-none_run06.csv	Erawijantari_Cholesterol	6	rf	none	none	full	none	none	none	none	metabR=none; taxaR=none	model=rf | metabT=none | taxaT=none | metabR=none | taxaR=none	concat_none	Test	MAE	28.4094	NA	1	NA	NA
/endosome/work/PCDC/shared/IntegratedLearner_202412/A_Integrative_Pipeline_Code/A_Integrative_Pipeline_Scripts/results/performance_csv/Erawijantari_Cholesterol/Erawijantari_Cholesterol__model-rf__metabT-none__taxaT-none__metabR-none__taxaR-none_run06.csv	Erawijantari_Cholesterol__model-rf__metabT-none__taxaT-none__metabR-none__taxaR-none_run06.csv	Erawijantari_Cholesterol	6	rf	none	none	full	none	none	none	none	metabR=none; taxaR=none	model=rf | metabT=none | taxaT=none | metabR=none | taxaR=none	concat_none	Test	MAPE	17.5083	NA	1	NA	NA
/endosome/work/PCDC/shared/IntegratedLearner_202412/A_Integrative_Pipeline_Code/A_Integrative_Pipeline_Scripts/results/performance_csv/Erawijantari_Cholesterol/Erawijantari_Cholesterol__model-rf__metabT-none__taxaT-none__metabR-none__taxaR-none_run06.csv	Erawijantari_Cholesterol__model-rf__metabT-none__taxaT-none__metabR-none__taxaR-none_run06.csv	Erawijantari_Cholesterol	6	rf	none	none	full	none	none	none	none	metabR=none; taxaR=none	model=rf | metabT=none | taxaT=none | metabR=none | taxaR=none	concat_none	Test	MEDIAN_ABS_ERROR	23.9862	NA	1	NA	NA
/endosome/work/PCDC/shared/IntegratedLearner_202412/A_Integrative_Pipeline_Code/A_Integrative_Pipeline_Scripts/results/performance_csv/Erawijantari_Cholesterol/Erawijantari_Cholesterol__model-rf__metabT-none__taxaT-none__metabR-none__taxaR-none_run06.csv	Erawijantari_Cholesterol__model-rf__metabT-none__taxaT-none__metabR-none__taxaR-none_run06.csv	Erawijantari_Cholesterol	6	rf	none	none	full	none	none	none	none	metabR=none; taxaR=none	model=rf | metabT=none | taxaT=none | metabR=none | taxaR=none	concat_scaling	Train	RMSE	30.8111	8.67921	15	26.0047	35.6175
/endosome/work/PCDC/shared/IntegratedLearner_202412/A_Integrative_Pipeline_Code/A_Integrative_Pipeline_Scripts/results/performance_csv/Erawijantari_Cholesterol/Erawijantari_Cholesterol__model-rf__metabT-none__taxaT-none__metabR-none__taxaR-none_run06.csv	Erawijantari_Cholesterol__model-rf__metabT-none__taxaT-none__metabR-none__taxaR-none_run06.csv	Erawijantari_Cholesterol	6	rf	none	none	full	none	none	none	none	metabR=none; taxaR=none	model=rf | metabT=none | taxaT=none | metabR=none | taxaR=none	concat_scaling	Train	R2	-0.103631	0.156984	15	-0.190566	-0.0166959
/endosome/work/PCDC/shared/IntegratedLearner_202412/A_Integrative_Pipeline_Code/A_Integrative_Pipeline_Scripts/results/performance_csv/Erawijantari_Cholesterol/Erawijantari_Cholesterol__model-rf__metabT-none__taxaT-none__metabR-none__taxaR-none_run06.csv	Erawijantari_Cholesterol__model-rf__metabT-none__taxaT-none__metabR-none__taxaR-none_run06.csv	Erawijantari_Cholesterol	6	rf	none	none	full	none	none	none	none	metabR=none; taxaR=none	model=rf | metabT=none | taxaT=none | metabR=none | taxaR=none	concat_scaling	Train	MAE	24.074	6.65328	15	20.3896	27.7585
/endosome/work/PCDC/shared/IntegratedLearner_202412/A_Integrative_Pipeline_Code/A_Integrative_Pipeline_Scripts/results/performance_csv/Erawijantari_Cholesterol/Erawijantari_Cholesterol__model-rf__metabT-none__taxaT-none__metabR-none__taxaR-none_run06.csv	Erawijantari_Cholesterol__model-rf__metabT-none__taxaT-none__metabR-none__taxaR-none_run06.csv	Erawijantari_Cholesterol	6	rf	none	none	full	none	none	none	none	metabR=none; taxaR=none	model=rf | metabT=none | taxaT=none | metabR=none | taxaR=none	concat_scaling	Train	MAPE	12.1211	3.0622	15	10.4253	13.8169
/endosome/work/PCDC/shared/IntegratedLearner_202412/A_Integrative_Pipeline_Code/A_Integrative_Pipeline_Scripts/results/performance_csv/Erawijantari_Cholesterol/Erawijantari_Cholesterol__model-rf__metabT-none__taxaT-none__metabR-none__taxaR-none_run06.csv	Erawijantari_Cholesterol__model-rf__metabT-none__taxaT-none__metabR-none__taxaR-none_run06.csv	Erawijantari_Cholesterol	6	rf	none	none	full	none	none	none	none	metabR=none; taxaR=none	model=rf | metabT=none | taxaT=none | metabR=none | taxaR=none	concat_scaling	Train	MEDIAN_ABS_ERROR	19.3312	5.92633	15	16.0493	22.6131
/endosome/work/PCDC/shared/IntegratedLearner_202412/A_Integrative_Pipeline_Code/A_Integrative_Pipeline_Scripts/results/performance_csv/Erawijantari_Cholesterol/Erawijantari_Cholesterol__model-rf__metabT-none__taxaT-none__metabR-none__taxaR-none_run06.csv	Erawijantari_Cholesterol__model-rf__metabT-none__taxaT-none__metabR-none__taxaR-none_run06.csv	Erawijantari_Cholesterol	6	rf	none	none	full	none	none	none	none	metabR=none; taxaR=none	model=rf | metabT=none | taxaT=none | metabR=none | taxaR=none	concat_scaling	Test	RMSE	36.1836	NA	1	NA	NA
/endosome/work/PCDC/shared/IntegratedLearner_202412/A_Integrative_Pipeline_Code/A_Integrative_Pipeline_Scripts/results/performance_csv/Erawijantari_Cholesterol/Erawijantari_Cholesterol__model-rf__metabT-none__taxaT-none__metabR-none__taxaR-none_run06.csv	Erawijantari_Cholesterol__model-rf__metabT-none__taxaT-none__metabR-none__taxaR-none_run06.csv	Erawijantari_Cholesterol	6	rf	none	none	full	none	none	none	none	metabR=none; taxaR=none	model=rf | metabT=none | taxaT=none | metabR=none | taxaR=none	concat_scaling	Test	R2	-0.0093622	NA	1	NA	NA
/endosome/work/PCDC/shared/IntegratedLearner_202412/A_Integrative_Pipeline_Code/A_Integrative_Pipeline_Scripts/results/performance_csv/Erawijantari_Cholesterol/Erawijantari_Cholesterol__model-rf__metabT-none__taxaT-none__metabR-none__taxaR-none_run06.csv	Erawijantari_Cholesterol__model-rf__metabT-none__taxaT-none__metabR-none__taxaR-none_run06.csv	Erawijantari_Cholesterol	6	rf	none	none	full	none	none	none	none	metabR=none; taxaR=none	model=rf | metabT=none | taxaT=none | metabR=none | taxaR=none	concat_scaling	Test	MAE	27.8809	NA	1	NA	NA
/endosome/work/PCDC/shared/IntegratedLearner_202412/A_Integrative_Pipeline_Code/A_Integrative_Pipeline_Scripts/results/performance_csv/Erawijantari_Cholesterol/Erawijantari_Cholesterol__model-rf__metabT-none__taxaT-none__metabR-none__taxaR-none_run06.csv	Erawijantari_Cholesterol__model-rf__metabT-none__taxaT-none__metabR-none__taxaR-none_run06.csv	Erawijantari_Cholesterol	6	rf	none	none	full	none	none	none	none	metabR=none; taxaR=none	model=rf | metabT=none | taxaT=none | metabR=none | taxaR=none	concat_scaling	Test	MAPE	17.2946	NA	1	NA	NA
/endosome/work/PCDC/shared/IntegratedLearner_202412/A_Integrative_Pipeline_Code/A_Integrative_Pipeline_Scripts/results/performance_csv/Erawijantari_Cholesterol/Erawijantari_Cholesterol__model-rf__metabT-none__taxaT-none__metabR-none__taxaR-none_run06.csv	Erawijantari_Cholesterol__model-rf__metabT-none__taxaT-none__metabR-none__taxaR-none_run06.csv	Erawijantari_Cholesterol	6	rf	none	none	full	none	none	none	none	metabR=none; taxaR=none	model=rf | metabT=none | taxaT=none | metabR=none | taxaR=none	concat_scaling	Test	MEDIAN_ABS_ERROR	23.9248	NA	1	NA	NA
/endosome/work/PCDC/shared/IntegratedLearner_202412/A_Integrative_Pipeline_Code/A_Integrative_Pipeline_Scripts/results/performance_csv/Erawijantari_Cholesterol/Erawijantari_Cholesterol__model-rf__metabT-none__taxaT-none__metabR-none__taxaR-none_run06.csv	Erawijantari_Cholesterol__model-rf__metabT-none__taxaT-none__metabR-none__taxaR-none_run06.csv	Erawijantari_Cholesterol	6	rf	none	none	full	none	none	none	none	metabR=none; taxaR=none	model=rf | metabT=none | taxaT=none | metabR=none | taxaR=none	concat_scaling_weights	Train	RMSE	30.8876	8.60956	15	26.1198	35.6554
/endosome/work/PCDC/shared/IntegratedLearner_202412/A_Integrative_Pipeline_Code/A_Integrative_Pipeline_Scripts/results/performance_csv/Erawijantari_Cholesterol/Erawijantari_Cholesterol__model-rf__metabT-none__taxaT-none__metabR-none__taxaR-none_run06.csv	Erawijantari_Cholesterol__model-rf__metabT-none__taxaT-none__metabR-none__taxaR-none_run06.csv	Erawijantari_Cholesterol	6	rf	none	none	full	none	none	none	none	metabR=none; taxaR=none	model=rf | metabT=none | taxaT=none | metabR=none | taxaR=none	concat_scaling_weights	Train	R2	-0.111859	0.169359	15	-0.205647	-0.0180715
/endosome/work/PCDC/shared/IntegratedLearner_202412/A_Integrative_Pipeline_Code/A_Integrative_Pipeline_Scripts/results/performance_csv/Erawijantari_Cholesterol/Erawijantari_Cholesterol__model-rf__metabT-none__taxaT-none__metabR-none__taxaR-none_run06.csv	Erawijantari_Cholesterol__model-rf__metabT-none__taxaT-none__metabR-none__taxaR-none_run06.csv	Erawijantari_Cholesterol	6	rf	none	none	full	none	none	none	none	metabR=none; taxaR=none	model=rf | metabT=none | taxaT=none | metabR=none | taxaR=none	concat_scaling_weights	Train	MAE	24.1568	6.73089	15	20.4294	27.8843
/endosome/work/PCDC/shared/IntegratedLearner_202412/A_Integrative_Pipeline_Code/A_Integrative_Pipeline_Scripts/results/performance_csv/Erawijantari_Cholesterol/Erawijantari_Cholesterol__model-rf__metabT-none__taxaT-none__metabR-none__taxaR-none_run06.csv	Erawijantari_Cholesterol__model-rf__metabT-none__taxaT-none__metabR-none__taxaR-none_run06.csv	Erawijantari_Cholesterol	6	rf	none	none	full	none	none	none	none	metabR=none; taxaR=none	model=rf | metabT=none | taxaT=none | metabR=none | taxaR=none	concat_scaling_weights	Train	MAPE	12.165	3.08903	15	10.4544	13.8757
/endosome/work/PCDC/shared/IntegratedLearner_202412/A_Integrative_Pipeline_Code/A_Integrative_Pipeline_Scripts/results/performance_csv/Erawijantari_Cholesterol/Erawijantari_Cholesterol__model-rf__metabT-none__taxaT-none__metabR-none__taxaR-none_run06.csv	Erawijantari_Cholesterol__model-rf__metabT-none__taxaT-none__metabR-none__taxaR-none_run06.csv	Erawijantari_Cholesterol	6	rf	none	none	full	none	none	none	none	metabR=none; taxaR=none	model=rf | metabT=none | taxaT=none | metabR=none | taxaR=none	concat_scaling_weights	Train	MEDIAN_ABS_ERROR	19.2815	5.47176	15	16.2514	22.3117
/endosome/work/PCDC/shared/IntegratedLearner_202412/A_Integrative_Pipeline_Code/A_Integrative_Pipeline_Scripts/results/performance_csv/Erawijantari_Cholesterol/Erawijantari_Cholesterol__model-rf__metabT-none__taxaT-none__metabR-none__taxaR-none_run06.csv	Erawijantari_Cholesterol__model-rf__metabT-none__taxaT-none__metabR-none__taxaR-none_run06.csv	Erawijantari_Cholesterol	6	rf	none	none	full	none	none	none	none	metabR=none; taxaR=none	model=rf | metabT=none | taxaT=none | metabR=none | taxaR=none	concat_scaling_weights	Test	RMSE	36.285	NA	1	NA	NA
/endosome/work/PCDC/shared/IntegratedLearner_202412/A_Integrative_Pipeline_Code/A_Integrative_Pipeline_Scripts/results/performance_csv/Erawijantari_Cholesterol/Erawijantari_Cholesterol__model-rf__metabT-none__taxaT-none__metabR-none__taxaR-none_run06.csv	Erawijantari_Cholesterol__model-rf__metabT-none__taxaT-none__metabR-none__taxaR-none_run06.csv	Erawijantari_Cholesterol	6	rf	none	none	full	none	none	none	none	metabR=none; taxaR=none	model=rf | metabT=none | taxaT=none | metabR=none | taxaR=none	concat_scaling_weights	Test	R2	-0.0150294	NA	1	NA	NA
/endosome/work/PCDC/shared/IntegratedLearner_202412/A_Integrative_Pipeline_Code/A_Integrative_Pipeline_Scripts/results/performance_csv/Erawijantari_Cholesterol/Erawijantari_Cholesterol__model-rf__metabT-none__taxaT-none__metabR-none__taxaR-none_run06.csv	Erawijantari_Cholesterol__model-rf__metabT-none__taxaT-none__metabR-none__taxaR-none_run06.csv	Erawijantari_Cholesterol	6	rf	none	none	full	none	none	none	none	metabR=none; taxaR=none	model=rf | metabT=none | taxaT=none | metabR=none | taxaR=none	concat_scaling_weights	Test	MAE	27.9872	NA	1	NA	NA
/endosome/work/PCDC/shared/IntegratedLearner_202412/A_Integrative_Pipeline_Code/A_Integrative_Pipeline_Scripts/results/performance_csv/Erawijantari_Cholesterol/Erawijantari_Cholesterol__model-rf__metabT-none__taxaT-none__metabR-none__taxaR-none_run06.csv	Erawijantari_Cholesterol__model-rf__metabT-none__taxaT-none__metabR-none__taxaR-none_run06.csv	Erawijantari_Cholesterol	6	rf	none	none	full	none	none	none	none	metabR=none; taxaR=none	model=rf | metabT=none | taxaT=none | metabR=none | taxaR=none	concat_scaling_weights	Test	MAPE	17.3177	NA	1	NA	NA
/endosome/work/PCDC/shared/IntegratedLearner_202412/A_Integrative_Pipeline_Code/A_Integrative_Pipeline_Scripts/results/performance_csv/Erawijantari_Cholesterol/Erawijantari_Cholesterol__model-rf__metabT-none__taxaT-none__metabR-none__taxaR-none_run06.csv	Erawijantari_Cholesterol__model-rf__metabT-none__taxaT-none__metabR-none__taxaR-none_run06.csv	Erawijantari_Cholesterol	6	rf	none	none	full	none	none	none	none	metabR=none; taxaR=none	model=rf | metabT=none | taxaT=none | metabR=none | taxaR=none	concat_scaling_weights	Test	MEDIAN_ABS_ERROR	23.2321	NA	1	NA	NA
/endosome/work/PCDC/shared/IntegratedLearner_202412/A_Integrative_Pipeline_Code/A_Integrative_Pipeline_Scripts/results/performance_csv/Erawijantari_Cholesterol/Erawijantari_Cholesterol__model-rf__metabT-none__taxaT-none__metabR-none__taxaR-none_run06.csv	Erawijantari_Cholesterol__model-rf__metabT-none__taxaT-none__metabR-none__taxaR-none_run06.csv	Erawijantari_Cholesterol	6	rf	none	none	full	none	none	none	none	metabR=none; taxaR=none	model=rf | metabT=none | taxaT=none | metabR=none | taxaR=none	stacked_average	Train	RMSE	NA	NA	0	NA	NA
/endosome/work/PCDC/shared/IntegratedLearner_202412/A_Integrative_Pipeline_Code/A_Integrative_Pipeline_Scripts/results/performance_csv/Erawijantari_Cholesterol/Erawijantari_Cholesterol__model-rf__metabT-none__taxaT-none__metabR-none__taxaR-none_run06.csv	Erawijantari_Cholesterol__model-rf__metabT-none__taxaT-none__metabR-none__taxaR-none_run06.csv	Erawijantari_Cholesterol	6	rf	none	none	full	none	none	none	none	metabR=none; taxaR=none	model=rf | metabT=none | taxaT=none | metabR=none | taxaR=none	stacked_average	Train	R2	NA	NA	0	NA	NA
/endosome/work/PCDC/shared/IntegratedLearner_202412/A_Integrative_Pipeline_Code/A_Integrative_Pipeline_Scripts/results/performance_csv/Erawijantari_Cholesterol/Erawijantari_Cholesterol__model-rf__metabT-none__taxaT-none__metabR-none__taxaR-none_run06.csv	Erawijantari_Cholesterol__model-rf__metabT-none__taxaT-none__metabR-none__taxaR-none_run06.csv	Erawijantari_Cholesterol	6	rf	none	none	full	none	none	none	none	metabR=none; taxaR=none	model=rf | metabT=none | taxaT=none | metabR=none | taxaR=none	stacked_average	Train	MAE	NA	NA	0	NA	NA
/endosome/work/PCDC/shared/IntegratedLearner_202412/A_Integrative_Pipeline_Code/A_Integrative_Pipeline_Scripts/results/performance_csv/Erawijantari_Cholesterol/Erawijantari_Cholesterol__model-rf__metabT-none__taxaT-none__metabR-none__taxaR-none_run06.csv	Erawijantari_Cholesterol__model-rf__metabT-none__taxaT-none__metabR-none__taxaR-none_run06.csv	Erawijantari_Cholesterol	6	rf	none	none	full	none	none	none	none	metabR=none; taxaR=none	model=rf | metabT=none | taxaT=none | metabR=none | taxaR=none	stacked_average	Train	MAPE	NA	NA	0	NA	NA
/endosome/work/PCDC/shared/IntegratedLearner_202412/A_Integrative_Pipeline_Code/A_Integrative_Pipeline_Scripts/results/performance_csv/Erawijantari_Cholesterol/Erawijantari_Cholesterol__model-rf__metabT-none__taxaT-none__metabR-none__taxaR-none_run06.csv	Erawijantari_Cholesterol__model-rf__metabT-none__taxaT-none__metabR-none__taxaR-none_run06.csv	Erawijantari_Cholesterol	6	rf	none	none	full	none	none	none	none	metabR=none; taxaR=none	model=rf | metabT=none | taxaT=none | metabR=none | taxaR=none	stacked_average	Train	MEDIAN_ABS_ERROR	NA	NA	0	NA	NA
/endosome/work/PCDC/shared/IntegratedLearner_202412/A_Integrative_Pipeline_Code/A_Integrative_Pipeline_Scripts/results/performance_csv/Erawijantari_Cholesterol/Erawijantari_Cholesterol__model-rf__metabT-none__taxaT-none__metabR-none__taxaR-none_run06.csv	Erawijantari_Cholesterol__model-rf__metabT-none__taxaT-none__metabR-none__taxaR-none_run06.csv	Erawijantari_Cholesterol	6	rf	none	none	full	none	none	none	none	metabR=none; taxaR=none	model=rf | metabT=none | taxaT=none | metabR=none | taxaR=none	stacked_average	Test	RMSE	34.7292	NA	1	NA	NA
/endosome/work/PCDC/shared/IntegratedLearner_202412/A_Integrative_Pipeline_Code/A_Integrative_Pipeline_Scripts/results/performance_csv/Erawijantari_Cholesterol/Erawijantari_Cholesterol__model-rf__metabT-none__taxaT-none__metabR-none__taxaR-none_run06.csv	Erawijantari_Cholesterol__model-rf__metabT-none__taxaT-none__metabR-none__taxaR-none_run06.csv	Erawijantari_Cholesterol	6	rf	none	none	full	none	none	none	none	metabR=none; taxaR=none	model=rf | metabT=none | taxaT=none | metabR=none | taxaR=none	stacked_average	Test	R2	0.0701512	NA	1	NA	NA
/endosome/work/PCDC/shared/IntegratedLearner_202412/A_Integrative_Pipeline_Code/A_Integrative_Pipeline_Scripts/results/performance_csv/Erawijantari_Cholesterol/Erawijantari_Cholesterol__model-rf__metabT-none__taxaT-none__metabR-none__taxaR-none_run06.csv	Erawijantari_Cholesterol__model-rf__metabT-none__taxaT-none__metabR-none__taxaR-none_run06.csv	Erawijantari_Cholesterol	6	rf	none	none	full	none	none	none	none	metabR=none; taxaR=none	model=rf | metabT=none | taxaT=none | metabR=none | taxaR=none	stacked_average	Test	MAE	28.0887	NA	1	NA	NA
/endosome/work/PCDC/shared/IntegratedLearner_202412/A_Integrative_Pipeline_Code/A_Integrative_Pipeline_Scripts/results/performance_csv/Erawijantari_Cholesterol/Erawijantari_Cholesterol__model-rf__metabT-none__taxaT-none__metabR-none__taxaR-none_run06.csv	Erawijantari_Cholesterol__model-rf__metabT-none__taxaT-none__metabR-none__taxaR-none_run06.csv	Erawijantari_Cholesterol	6	rf	none	none	full	none	none	none	none	metabR=none; taxaR=none	model=rf | metabT=none | taxaT=none | metabR=none | taxaR=none	stacked_average	Test	MAPE	17.1031	NA	1	NA	NA
/endosome/work/PCDC/shared/IntegratedLearner_202412/A_Integrative_Pipeline_Code/A_Integrative_Pipeline_Scripts/results/performance_csv/Erawijantari_Cholesterol/Erawijantari_Cholesterol__model-rf__metabT-none__taxaT-none__metabR-none__taxaR-none_run06.csv	Erawijantari_Cholesterol__model-rf__metabT-none__taxaT-none__metabR-none__taxaR-none_run06.csv	Erawijantari_Cholesterol	6	rf	none	none	full	none	none	none	none	metabR=none; taxaR=none	model=rf | metabT=none | taxaT=none | metabR=none | taxaR=none	stacked_average	Test	MEDIAN_ABS_ERROR	24.2854	NA	1	NA	NA
/endosome/work/PCDC/shared/IntegratedLearner_202412/A_Integrative_Pipeline_Code/A_Integrative_Pipeline_Scripts/results/performance_csv/Erawijantari_Cholesterol/Erawijantari_Cholesterol__model-rf__metabT-none__taxaT-none__metabR-none__taxaR-none_run06.csv	Erawijantari_Cholesterol__model-rf__metabT-none__taxaT-none__metabR-none__taxaR-none_run06.csv	Erawijantari_Cholesterol	6	rf	none	none	full	none	none	none	none	metabR=none; taxaR=none	model=rf | metabT=none | taxaT=none | metabR=none | taxaR=none	stacked_nnls	Train	RMSE	NA	NA	0	NA	NA
/endosome/work/PCDC/shared/IntegratedLearner_202412/A_Integrative_Pipeline_Code/A_Integrative_Pipeline_Scripts/results/performance_csv/Erawijantari_Cholesterol/Erawijantari_Cholesterol__model-rf__metabT-none__taxaT-none__metabR-none__taxaR-none_run06.csv	Erawijantari_Cholesterol__model-rf__metabT-none__taxaT-none__metabR-none__taxaR-none_run06.csv	Erawijantari_Cholesterol	6	rf	none	none	full	none	none	none	none	metabR=none; taxaR=none	model=rf | metabT=none | taxaT=none | metabR=none | taxaR=none	stacked_nnls	Train	R2	NA	NA	0	NA	NA
/endosome/work/PCDC/shared/IntegratedLearner_202412/A_Integrative_Pipeline_Code/A_Integrative_Pipeline_Scripts/results/performance_csv/Erawijantari_Cholesterol/Erawijantari_Cholesterol__model-rf__metabT-none__taxaT-none__metabR-none__taxaR-none_run06.csv	Erawijantari_Cholesterol__model-rf__metabT-none__taxaT-none__metabR-none__taxaR-none_run06.csv	Erawijantari_Cholesterol	6	rf	none	none	full	none	none	none	none	metabR=none; taxaR=none	model=rf | metabT=none | taxaT=none | metabR=none | taxaR=none	stacked_nnls	Train	MAE	NA	NA	0	NA	NA
/endosome/work/PCDC/shared/IntegratedLearner_202412/A_Integrative_Pipeline_Code/A_Integrative_Pipeline_Scripts/results/performance_csv/Erawijantari_Cholesterol/Erawijantari_Cholesterol__model-rf__metabT-none__taxaT-none__metabR-none__taxaR-none_run06.csv	Erawijantari_Cholesterol__model-rf__metabT-none__taxaT-none__metabR-none__taxaR-none_run06.csv	Erawijantari_Cholesterol	6	rf	none	none	full	none	none	none	none	metabR=none; taxaR=none	model=rf | metabT=none | taxaT=none | metabR=none | taxaR=none	stacked_nnls	Train	MAPE	NA	NA	0	NA	NA
/endosome/work/PCDC/shared/IntegratedLearner_202412/A_Integrative_Pipeline_Code/A_Integrative_Pipeline_Scripts/results/performance_csv/Erawijantari_Cholesterol/Erawijantari_Cholesterol__model-rf__metabT-none__taxaT-none__metabR-none__taxaR-none_run06.csv	Erawijantari_Cholesterol__model-rf__metabT-none__taxaT-none__metabR-none__taxaR-none_run06.csv	Erawijantari_Cholesterol	6	rf	none	none	full	none	none	none	none	metabR=none; taxaR=none	model=rf | metabT=none | taxaT=none | metabR=none | taxaR=none	stacked_nnls	Train	MEDIAN_ABS_ERROR	NA	NA	0	NA	NA
/endosome/work/PCDC/shared/IntegratedLearner_202412/A_Integrative_Pipeline_Code/A_Integrative_Pipeline_Scripts/results/performance_csv/Erawijantari_Cholesterol/Erawijantari_Cholesterol__model-rf__metabT-none__taxaT-none__metabR-none__taxaR-none_run06.csv	Erawijantari_Cholesterol__model-rf__metabT-none__taxaT-none__metabR-none__taxaR-none_run06.csv	Erawijantari_Cholesterol	6	rf	none	none	full	none	none	none	none	metabR=none; taxaR=none	model=rf | metabT=none | taxaT=none | metabR=none | taxaR=none	stacked_nnls	Test	RMSE	34.7718	NA	1	NA	NA
/endosome/work/PCDC/shared/IntegratedLearner_202412/A_Integrative_Pipeline_Code/A_Integrative_Pipeline_Scripts/results/performance_csv/Erawijantari_Cholesterol/Erawijantari_Cholesterol__model-rf__metabT-none__taxaT-none__metabR-none__taxaR-none_run06.csv	Erawijantari_Cholesterol__model-rf__metabT-none__taxaT-none__metabR-none__taxaR-none_run06.csv	Erawijantari_Cholesterol	6	rf	none	none	full	none	none	none	none	metabR=none; taxaR=none	model=rf | metabT=none | taxaT=none | metabR=none | taxaR=none	stacked_nnls	Test	R2	0.0678672	NA	1	NA	NA
/endosome/work/PCDC/shared/IntegratedLearner_202412/A_Integrative_Pipeline_Code/A_Integrative_Pipeline_Scripts/results/performance_csv/Erawijantari_Cholesterol/Erawijantari_Cholesterol__model-rf__metabT-none__taxaT-none__metabR-none__taxaR-none_run06.csv	Erawijantari_Cholesterol__model-rf__metabT-none__taxaT-none__metabR-none__taxaR-none_run06.csv	Erawijantari_Cholesterol	6	rf	none	none	full	none	none	none	none	metabR=none; taxaR=none	model=rf | metabT=none | taxaT=none | metabR=none | taxaR=none	stacked_nnls	Test	MAE	28.4964	NA	1	NA	NA
/endosome/work/PCDC/shared/IntegratedLearner_202412/A_Integrative_Pipeline_Code/A_Integrative_Pipeline_Scripts/results/performance_csv/Erawijantari_Cholesterol/Erawijantari_Cholesterol__model-rf__metabT-none__taxaT-none__metabR-none__taxaR-none_run06.csv	Erawijantari_Cholesterol__model-rf__metabT-none__taxaT-none__metabR-none__taxaR-none_run06.csv	Erawijantari_Cholesterol	6	rf	none	none	full	none	none	none	none	metabR=none; taxaR=none	model=rf | metabT=none | taxaT=none | metabR=none | taxaR=none	stacked_nnls	Test	MAPE	17.1712	NA	1	NA	NA
/endosome/work/PCDC/shared/IntegratedLearner_202412/A_Integrative_Pipeline_Code/A_Integrative_Pipeline_Scripts/results/performance_csv/Erawijantari_Cholesterol/Erawijantari_Cholesterol__model-rf__metabT-none__taxaT-none__metabR-none__taxaR-none_run06.csv	Erawijantari_Cholesterol__model-rf__metabT-none__taxaT-none__metabR-none__taxaR-none_run06.csv	Erawijantari_Cholesterol	6	rf	none	none	full	none	none	none	none	metabR=none; taxaR=none	model=rf | metabT=none | taxaT=none | metabR=none | taxaR=none	stacked_nnls	Test	MEDIAN_ABS_ERROR	28.9097	NA	1	NA	NA
/endosome/work/PCDC/shared/IntegratedLearner_202412/A_Integrative_Pipeline_Code/A_Integrative_Pipeline_Scripts/results/performance_csv/Erawijantari_Cholesterol/Erawijantari_Cholesterol__model-rf__metabT-none__taxaT-none__metabR-none__taxaR-none_run06.csv	Erawijantari_Cholesterol__model-rf__metabT-none__taxaT-none__metabR-none__taxaR-none_run06.csv	Erawijantari_Cholesterol	6	rf	none	none	full	none	none	none	none	metabR=none; taxaR=none	model=rf | metabT=none | taxaT=none | metabR=none | taxaR=none	stacked_sparse	Train	RMSE	NA	NA	0	NA	NA
/endosome/work/PCDC/shared/IntegratedLearner_202412/A_Integrative_Pipeline_Code/A_Integrative_Pipeline_Scripts/results/performance_csv/Erawijantari_Cholesterol/Erawijantari_Cholesterol__model-rf__metabT-none__taxaT-none__metabR-none__taxaR-none_run06.csv	Erawijantari_Cholesterol__model-rf__metabT-none__taxaT-none__metabR-none__taxaR-none_run06.csv	Erawijantari_Cholesterol	6	rf	none	none	full	none	none	none	none	metabR=none; taxaR=none	model=rf | metabT=none | taxaT=none | metabR=none | taxaR=none	stacked_sparse	Train	R2	NA	NA	0	NA	NA
/endosome/work/PCDC/shared/IntegratedLearner_202412/A_Integrative_Pipeline_Code/A_Integrative_Pipeline_Scripts/results/performance_csv/Erawijantari_Cholesterol/Erawijantari_Cholesterol__model-rf__metabT-none__taxaT-none__metabR-none__taxaR-none_run06.csv	Erawijantari_Cholesterol__model-rf__metabT-none__taxaT-none__metabR-none__taxaR-none_run06.csv	Erawijantari_Cholesterol	6	rf	none	none	full	none	none	none	none	metabR=none; taxaR=none	model=rf | metabT=none | taxaT=none | metabR=none | taxaR=none	stacked_sparse	Train	MAE	NA	NA	0	NA	NA
/endosome/work/PCDC/shared/IntegratedLearner_202412/A_Integrative_Pipeline_Code/A_Integrative_Pipeline_Scripts/results/performance_csv/Erawijantari_Cholesterol/Erawijantari_Cholesterol__model-rf__metabT-none__taxaT-none__metabR-none__taxaR-none_run06.csv	Erawijantari_Cholesterol__model-rf__metabT-none__taxaT-none__metabR-none__taxaR-none_run06.csv	Erawijantari_Cholesterol	6	rf	none	none	full	none	none	none	none	metabR=none; taxaR=none	model=rf | metabT=none | taxaT=none | metabR=none | taxaR=none	stacked_sparse	Train	MAPE	NA	NA	0	NA	NA
/endosome/work/PCDC/shared/IntegratedLearner_202412/A_Integrative_Pipeline_Code/A_Integrative_Pipeline_Scripts/results/performance_csv/Erawijantari_Cholesterol/Erawijantari_Cholesterol__model-rf__metabT-none__taxaT-none__metabR-none__taxaR-none_run06.csv	Erawijantari_Cholesterol__model-rf__metabT-none__taxaT-none__metabR-none__taxaR-none_run06.csv	Erawijantari_Cholesterol	6	rf	none	none	full	none	none	none	none	metabR=none; taxaR=none	model=rf | metabT=none | taxaT=none | metabR=none | taxaR=none	stacked_sparse	Train	MEDIAN_ABS_ERROR	NA	NA	0	NA	NA
/endosome/work/PCDC/shared/IntegratedLearner_202412/A_Integrative_Pipeline_Code/A_Integrative_Pipeline_Scripts/results/performance_csv/Erawijantari_Cholesterol/Erawijantari_Cholesterol__model-rf__metabT-none__taxaT-none__metabR-none__taxaR-none_run06.csv	Erawijantari_Cholesterol__model-rf__metabT-none__taxaT-none__metabR-none__taxaR-none_run06.csv	Erawijantari_Cholesterol	6	rf	none	none	full	none	none	none	none	metabR=none; taxaR=none	model=rf | metabT=none | taxaT=none | metabR=none | taxaR=none	stacked_sparse	Test	RMSE	35.8868	NA	1	NA	NA
/endosome/work/PCDC/shared/IntegratedLearner_202412/A_Integrative_Pipeline_Code/A_Integrative_Pipeline_Scripts/results/performance_csv/Erawijantari_Cholesterol/Erawijantari_Cholesterol__model-rf__metabT-none__taxaT-none__metabR-none__taxaR-none_run06.csv	Erawijantari_Cholesterol__model-rf__metabT-none__taxaT-none__metabR-none__taxaR-none_run06.csv	Erawijantari_Cholesterol	6	rf	none	none	full	none	none	none	none	metabR=none; taxaR=none	model=rf | metabT=none | taxaT=none | metabR=none | taxaR=none	stacked_sparse	Test	R2	0.00712747	NA	1	NA	NA
/endosome/work/PCDC/shared/IntegratedLearner_202412/A_Integrative_Pipeline_Code/A_Integrative_Pipeline_Scripts/results/performance_csv/Erawijantari_Cholesterol/Erawijantari_Cholesterol__model-rf__metabT-none__taxaT-none__metabR-none__taxaR-none_run06.csv	Erawijantari_Cholesterol__model-rf__metabT-none__taxaT-none__metabR-none__taxaR-none_run06.csv	Erawijantari_Cholesterol	6	rf	none	none	full	none	none	none	none	metabR=none; taxaR=none	model=rf | metabT=none | taxaT=none | metabR=none | taxaR=none	stacked_sparse	Test	MAE	29.1589	NA	1	NA	NA
/endosome/work/PCDC/shared/IntegratedLearner_202412/A_Integrative_Pipeline_Code/A_Integrative_Pipeline_Scripts/results/performance_csv/Erawijantari_Cholesterol/Erawijantari_Cholesterol__model-rf__metabT-none__taxaT-none__metabR-none__taxaR-none_run06.csv	Erawijantari_Cholesterol__model-rf__metabT-none__taxaT-none__metabR-none__taxaR-none_run06.csv	Erawijantari_Cholesterol	6	rf	none	none	full	none	none	none	none	metabR=none; taxaR=none	model=rf | metabT=none | taxaT=none | metabR=none | taxaR=none	stacked_sparse	Test	MAPE	17.7459	NA	1	NA	NA
/endosome/work/PCDC/shared/IntegratedLearner_202412/A_Integrative_Pipeline_Code/A_Integrative_Pipeline_Scripts/results/performance_csv/Erawijantari_Cholesterol/Erawijantari_Cholesterol__model-rf__metabT-none__taxaT-none__metabR-none__taxaR-none_run06.csv	Erawijantari_Cholesterol__model-rf__metabT-none__taxaT-none__metabR-none__taxaR-none_run06.csv	Erawijantari_Cholesterol	6	rf	none	none	full	none	none	none	none	metabR=none; taxaR=none	model=rf | metabT=none | taxaT=none | metabR=none | taxaR=none	stacked_sparse	Test	MEDIAN_ABS_ERROR	27.5545	NA	1	NA	NA
/endosome/work/PCDC/shared/IntegratedLearner_202412/A_Integrative_Pipeline_Code/A_Integrative_Pipeline_Scripts/results/performance_csv/Erawijantari_Cholesterol/Erawijantari_Cholesterol__model-rf__metabT-none__taxaT-none__metabR-none__taxaR-none_run06.csv	Erawijantari_Cholesterol__model-rf__metabT-none__taxaT-none__metabR-none__taxaR-none_run06.csv	Erawijantari_Cholesterol	6	rf	none	none	full	none	none	none	none	metabR=none; taxaR=none	model=rf | metabT=none | taxaT=none | metabR=none | taxaR=none	stacked_pls	Train	RMSE	NA	NA	0	NA	NA
/endosome/work/PCDC/shared/IntegratedLearner_202412/A_Integrative_Pipeline_Code/A_Integrative_Pipeline_Scripts/results/performance_csv/Erawijantari_Cholesterol/Erawijantari_Cholesterol__model-rf__metabT-none__taxaT-none__metabR-none__taxaR-none_run06.csv	Erawijantari_Cholesterol__model-rf__metabT-none__taxaT-none__metabR-none__taxaR-none_run06.csv	Erawijantari_Cholesterol	6	rf	none	none	full	none	none	none	none	metabR=none; taxaR=none	model=rf | metabT=none | taxaT=none | metabR=none | taxaR=none	stacked_pls	Train	R2	NA	NA	0	NA	NA
/endosome/work/PCDC/shared/IntegratedLearner_202412/A_Integrative_Pipeline_Code/A_Integrative_Pipeline_Scripts/results/performance_csv/Erawijantari_Cholesterol/Erawijantari_Cholesterol__model-rf__metabT-none__taxaT-none__metabR-none__taxaR-none_run06.csv	Erawijantari_Cholesterol__model-rf__metabT-none__taxaT-none__metabR-none__taxaR-none_run06.csv	Erawijantari_Cholesterol	6	rf	none	none	full	none	none	none	none	metabR=none; taxaR=none	model=rf | metabT=none | taxaT=none | metabR=none | taxaR=none	stacked_pls	Train	MAE	NA	NA	0	NA	NA
/endosome/work/PCDC/shared/IntegratedLearner_202412/A_Integrative_Pipeline_Code/A_Integrative_Pipeline_Scripts/results/performance_csv/Erawijantari_Cholesterol/Erawijantari_Cholesterol__model-rf__metabT-none__taxaT-none__metabR-none__taxaR-none_run06.csv	Erawijantari_Cholesterol__model-rf__metabT-none__taxaT-none__metabR-none__taxaR-none_run06.csv	Erawijantari_Cholesterol	6	rf	none	none	full	none	none	none	none	metabR=none; taxaR=none	model=rf | metabT=none | taxaT=none | metabR=none | taxaR=none	stacked_pls	Train	MAPE	NA	NA	0	NA	NA
/endosome/work/PCDC/shared/IntegratedLearner_202412/A_Integrative_Pipeline_Code/A_Integrative_Pipeline_Scripts/results/performance_csv/Erawijantari_Cholesterol/Erawijantari_Cholesterol__model-rf__metabT-none__taxaT-none__metabR-none__taxaR-none_run06.csv	Erawijantari_Cholesterol__model-rf__metabT-none__taxaT-none__metabR-none__taxaR-none_run06.csv	Erawijantari_Cholesterol	6	rf	none	none	full	none	none	none	none	metabR=none; taxaR=none	model=rf | metabT=none | taxaT=none | metabR=none | taxaR=none	stacked_pls	Train	MEDIAN_ABS_ERROR	NA	NA	0	NA	NA
/endosome/work/PCDC/shared/IntegratedLearner_202412/A_Integrative_Pipeline_Code/A_Integrative_Pipeline_Scripts/results/performance_csv/Erawijantari_Cholesterol/Erawijantari_Cholesterol__model-rf__metabT-none__taxaT-none__metabR-none__taxaR-none_run06.csv	Erawijantari_Cholesterol__model-rf__metabT-none__taxaT-none__metabR-none__taxaR-none_run06.csv	Erawijantari_Cholesterol	6	rf	none	none	full	none	none	none	none	metabR=none; taxaR=none	model=rf | metabT=none | taxaT=none | metabR=none | taxaR=none	stacked_pls	Test	RMSE	36.2504	NA	1	NA	NA
/endosome/work/PCDC/shared/IntegratedLearner_202412/A_Integrative_Pipeline_Code/A_Integrative_Pipeline_Scripts/results/performance_csv/Erawijantari_Cholesterol/Erawijantari_Cholesterol__model-rf__metabT-none__taxaT-none__metabR-none__taxaR-none_run06.csv	Erawijantari_Cholesterol__model-rf__metabT-none__taxaT-none__metabR-none__taxaR-none_run06.csv	Erawijantari_Cholesterol	6	rf	none	none	full	none	none	none	none	metabR=none; taxaR=none	model=rf | metabT=none | taxaT=none | metabR=none | taxaR=none	stacked_pls	Test	R2	-0.0130929	NA	1	NA	NA
/endosome/work/PCDC/shared/IntegratedLearner_202412/A_Integrative_Pipeline_Code/A_Integrative_Pipeline_Scripts/results/performance_csv/Erawijantari_Cholesterol/Erawijantari_Cholesterol__model-rf__metabT-none__taxaT-none__metabR-none__taxaR-none_run06.csv	Erawijantari_Cholesterol__model-rf__metabT-none__taxaT-none__metabR-none__taxaR-none_run06.csv	Erawijantari_Cholesterol	6	rf	none	none	full	none	none	none	none	metabR=none; taxaR=none	model=rf | metabT=none | taxaT=none | metabR=none | taxaR=none	stacked_pls	Test	MAE	30.0235	NA	1	NA	NA
/endosome/work/PCDC/shared/IntegratedLearner_202412/A_Integrative_Pipeline_Code/A_Integrative_Pipeline_Scripts/results/performance_csv/Erawijantari_Cholesterol/Erawijantari_Cholesterol__model-rf__metabT-none__taxaT-none__metabR-none__taxaR-none_run06.csv	Erawijantari_Cholesterol__model-rf__metabT-none__taxaT-none__metabR-none__taxaR-none_run06.csv	Erawijantari_Cholesterol	6	rf	none	none	full	none	none	none	none	metabR=none; taxaR=none	model=rf | metabT=none | taxaT=none | metabR=none | taxaR=none	stacked_pls	Test	MAPE	18.0488	NA	1	NA	NA
/endosome/work/PCDC/shared/IntegratedLearner_202412/A_Integrative_Pipeline_Code/A_Integrative_Pipeline_Scripts/results/performance_csv/Erawijantari_Cholesterol/Erawijantari_Cholesterol__model-rf__metabT-none__taxaT-none__metabR-none__taxaR-none_run06.csv	Erawijantari_Cholesterol__model-rf__metabT-none__taxaT-none__metabR-none__taxaR-none_run06.csv	Erawijantari_Cholesterol	6	rf	none	none	full	none	none	none	none	metabR=none; taxaR=none	model=rf | metabT=none | taxaT=none | metabR=none | taxaR=none	stacked_pls	Test	MEDIAN_ABS_ERROR	30.2573	NA	1	NA	NA
/endosome/work/PCDC/shared/IntegratedLearner_202412/A_Integrative_Pipeline_Code/A_Integrative_Pipeline_Scripts/results/performance_csv/Erawijantari_Cholesterol/Erawijantari_Cholesterol__model-rf__metabT-none__taxaT-none__metabR-none__taxaR-none_run07.csv	Erawijantari_Cholesterol__model-rf__metabT-none__taxaT-none__metabR-none__taxaR-none_run07.csv	Erawijantari_Cholesterol	7	rf	none	none	full	none	none	none	none	metabR=none; taxaR=none	model=rf | metabT=none | taxaT=none | metabR=none | taxaR=none	metabolomics	Train	RMSE	31.5695	6.55285	15	27.9406	35.1983
/endosome/work/PCDC/shared/IntegratedLearner_202412/A_Integrative_Pipeline_Code/A_Integrative_Pipeline_Scripts/results/performance_csv/Erawijantari_Cholesterol/Erawijantari_Cholesterol__model-rf__metabT-none__taxaT-none__metabR-none__taxaR-none_run07.csv	Erawijantari_Cholesterol__model-rf__metabT-none__taxaT-none__metabR-none__taxaR-none_run07.csv	Erawijantari_Cholesterol	7	rf	none	none	full	none	none	none	none	metabR=none; taxaR=none	model=rf | metabT=none | taxaT=none | metabR=none | taxaR=none	metabolomics	Train	R2	0.00803278	0.120094	15	-0.0584733	0.0745389
/endosome/work/PCDC/shared/IntegratedLearner_202412/A_Integrative_Pipeline_Code/A_Integrative_Pipeline_Scripts/results/performance_csv/Erawijantari_Cholesterol/Erawijantari_Cholesterol__model-rf__metabT-none__taxaT-none__metabR-none__taxaR-none_run07.csv	Erawijantari_Cholesterol__model-rf__metabT-none__taxaT-none__metabR-none__taxaR-none_run07.csv	Erawijantari_Cholesterol	7	rf	none	none	full	none	none	none	none	metabR=none; taxaR=none	model=rf | metabT=none | taxaT=none | metabR=none | taxaR=none	metabolomics	Train	MAE	24.6588	4.30347	15	22.2756	27.042
/endosome/work/PCDC/shared/IntegratedLearner_202412/A_Integrative_Pipeline_Code/A_Integrative_Pipeline_Scripts/results/performance_csv/Erawijantari_Cholesterol/Erawijantari_Cholesterol__model-rf__metabT-none__taxaT-none__metabR-none__taxaR-none_run07.csv	Erawijantari_Cholesterol__model-rf__metabT-none__taxaT-none__metabR-none__taxaR-none_run07.csv	Erawijantari_Cholesterol	7	rf	none	none	full	none	none	none	none	metabR=none; taxaR=none	model=rf | metabT=none | taxaT=none | metabR=none | taxaR=none	metabolomics	Train	MAPE	12.5816	2.83393	15	11.0122	14.151
/endosome/work/PCDC/shared/IntegratedLearner_202412/A_Integrative_Pipeline_Code/A_Integrative_Pipeline_Scripts/results/performance_csv/Erawijantari_Cholesterol/Erawijantari_Cholesterol__model-rf__metabT-none__taxaT-none__metabR-none__taxaR-none_run07.csv	Erawijantari_Cholesterol__model-rf__metabT-none__taxaT-none__metabR-none__taxaR-none_run07.csv	Erawijantari_Cholesterol	7	rf	none	none	full	none	none	none	none	metabR=none; taxaR=none	model=rf | metabT=none | taxaT=none | metabR=none | taxaR=none	metabolomics	Train	MEDIAN_ABS_ERROR	19.4251	4.66713	15	16.8406	22.0097
/endosome/work/PCDC/shared/IntegratedLearner_202412/A_Integrative_Pipeline_Code/A_Integrative_Pipeline_Scripts/results/performance_csv/Erawijantari_Cholesterol/Erawijantari_Cholesterol__model-rf__metabT-none__taxaT-none__metabR-none__taxaR-none_run07.csv	Erawijantari_Cholesterol__model-rf__metabT-none__taxaT-none__metabR-none__taxaR-none_run07.csv	Erawijantari_Cholesterol	7	rf	none	none	full	none	none	none	none	metabR=none; taxaR=none	model=rf | metabT=none | taxaT=none | metabR=none | taxaR=none	metabolomics	Test	RMSE	33.3482	NA	1	NA	NA
/endosome/work/PCDC/shared/IntegratedLearner_202412/A_Integrative_Pipeline_Code/A_Integrative_Pipeline_Scripts/results/performance_csv/Erawijantari_Cholesterol/Erawijantari_Cholesterol__model-rf__metabT-none__taxaT-none__metabR-none__taxaR-none_run07.csv	Erawijantari_Cholesterol__model-rf__metabT-none__taxaT-none__metabR-none__taxaR-none_run07.csv	Erawijantari_Cholesterol	7	rf	none	none	full	none	none	none	none	metabR=none; taxaR=none	model=rf | metabT=none | taxaT=none | metabR=none | taxaR=none	metabolomics	Test	R2	-0.315905	NA	1	NA	NA
/endosome/work/PCDC/shared/IntegratedLearner_202412/A_Integrative_Pipeline_Code/A_Integrative_Pipeline_Scripts/results/performance_csv/Erawijantari_Cholesterol/Erawijantari_Cholesterol__model-rf__metabT-none__taxaT-none__metabR-none__taxaR-none_run07.csv	Erawijantari_Cholesterol__model-rf__metabT-none__taxaT-none__metabR-none__taxaR-none_run07.csv	Erawijantari_Cholesterol	7	rf	none	none	full	none	none	none	none	metabR=none; taxaR=none	model=rf | metabT=none | taxaT=none | metabR=none | taxaR=none	metabolomics	Test	MAE	26.916	NA	1	NA	NA
/endosome/work/PCDC/shared/IntegratedLearner_202412/A_Integrative_Pipeline_Code/A_Integrative_Pipeline_Scripts/results/performance_csv/Erawijantari_Cholesterol/Erawijantari_Cholesterol__model-rf__metabT-none__taxaT-none__metabR-none__taxaR-none_run07.csv	Erawijantari_Cholesterol__model-rf__metabT-none__taxaT-none__metabR-none__taxaR-none_run07.csv	Erawijantari_Cholesterol	7	rf	none	none	full	none	none	none	none	metabR=none; taxaR=none	model=rf | metabT=none | taxaT=none | metabR=none | taxaR=none	metabolomics	Test	MAPE	15.7276	NA	1	NA	NA
/endosome/work/PCDC/shared/IntegratedLearner_202412/A_Integrative_Pipeline_Code/A_Integrative_Pipeline_Scripts/results/performance_csv/Erawijantari_Cholesterol/Erawijantari_Cholesterol__model-rf__metabT-none__taxaT-none__metabR-none__taxaR-none_run07.csv	Erawijantari_Cholesterol__model-rf__metabT-none__taxaT-none__metabR-none__taxaR-none_run07.csv	Erawijantari_Cholesterol	7	rf	none	none	full	none	none	none	none	metabR=none; taxaR=none	model=rf | metabT=none | taxaT=none | metabR=none | taxaR=none	metabolomics	Test	MEDIAN_ABS_ERROR	16.9974	NA	1	NA	NA
/endosome/work/PCDC/shared/IntegratedLearner_202412/A_Integrative_Pipeline_Code/A_Integrative_Pipeline_Scripts/results/performance_csv/Erawijantari_Cholesterol/Erawijantari_Cholesterol__model-rf__metabT-none__taxaT-none__metabR-none__taxaR-none_run07.csv	Erawijantari_Cholesterol__model-rf__metabT-none__taxaT-none__metabR-none__taxaR-none_run07.csv	Erawijantari_Cholesterol	7	rf	none	none	full	none	none	none	none	metabR=none; taxaR=none	model=rf | metabT=none | taxaT=none | metabR=none | taxaR=none	mss	Train	RMSE	31.5246	6.83135	15	27.7415	35.3077
/endosome/work/PCDC/shared/IntegratedLearner_202412/A_Integrative_Pipeline_Code/A_Integrative_Pipeline_Scripts/results/performance_csv/Erawijantari_Cholesterol/Erawijantari_Cholesterol__model-rf__metabT-none__taxaT-none__metabR-none__taxaR-none_run07.csv	Erawijantari_Cholesterol__model-rf__metabT-none__taxaT-none__metabR-none__taxaR-none_run07.csv	Erawijantari_Cholesterol	7	rf	none	none	full	none	none	none	none	metabR=none; taxaR=none	model=rf | metabT=none | taxaT=none | metabR=none | taxaR=none	mss	Train	R2	0.0138653	0.135037	15	-0.0609157	0.0886462
/endosome/work/PCDC/shared/IntegratedLearner_202412/A_Integrative_Pipeline_Code/A_Integrative_Pipeline_Scripts/results/performance_csv/Erawijantari_Cholesterol/Erawijantari_Cholesterol__model-rf__metabT-none__taxaT-none__metabR-none__taxaR-none_run07.csv	Erawijantari_Cholesterol__model-rf__metabT-none__taxaT-none__metabR-none__taxaR-none_run07.csv	Erawijantari_Cholesterol	7	rf	none	none	full	none	none	none	none	metabR=none; taxaR=none	model=rf | metabT=none | taxaT=none | metabR=none | taxaR=none	mss	Train	MAE	24.591	4.6901	15	21.9937	27.1883
/endosome/work/PCDC/shared/IntegratedLearner_202412/A_Integrative_Pipeline_Code/A_Integrative_Pipeline_Scripts/results/performance_csv/Erawijantari_Cholesterol/Erawijantari_Cholesterol__model-rf__metabT-none__taxaT-none__metabR-none__taxaR-none_run07.csv	Erawijantari_Cholesterol__model-rf__metabT-none__taxaT-none__metabR-none__taxaR-none_run07.csv	Erawijantari_Cholesterol	7	rf	none	none	full	none	none	none	none	metabR=none; taxaR=none	model=rf | metabT=none | taxaT=none | metabR=none | taxaR=none	mss	Train	MAPE	12.6593	2.94316	15	11.0294	14.2892
/endosome/work/PCDC/shared/IntegratedLearner_202412/A_Integrative_Pipeline_Code/A_Integrative_Pipeline_Scripts/results/performance_csv/Erawijantari_Cholesterol/Erawijantari_Cholesterol__model-rf__metabT-none__taxaT-none__metabR-none__taxaR-none_run07.csv	Erawijantari_Cholesterol__model-rf__metabT-none__taxaT-none__metabR-none__taxaR-none_run07.csv	Erawijantari_Cholesterol	7	rf	none	none	full	none	none	none	none	metabR=none; taxaR=none	model=rf | metabT=none | taxaT=none | metabR=none | taxaR=none	mss	Train	MEDIAN_ABS_ERROR	20.1154	5.21362	15	17.2282	23.0026
/endosome/work/PCDC/shared/IntegratedLearner_202412/A_Integrative_Pipeline_Code/A_Integrative_Pipeline_Scripts/results/performance_csv/Erawijantari_Cholesterol/Erawijantari_Cholesterol__model-rf__metabT-none__taxaT-none__metabR-none__taxaR-none_run07.csv	Erawijantari_Cholesterol__model-rf__metabT-none__taxaT-none__metabR-none__taxaR-none_run07.csv	Erawijantari_Cholesterol	7	rf	none	none	full	none	none	none	none	metabR=none; taxaR=none	model=rf | metabT=none | taxaT=none | metabR=none | taxaR=none	mss	Test	RMSE	32.7872	NA	1	NA	NA
/endosome/work/PCDC/shared/IntegratedLearner_202412/A_Integrative_Pipeline_Code/A_Integrative_Pipeline_Scripts/results/performance_csv/Erawijantari_Cholesterol/Erawijantari_Cholesterol__model-rf__metabT-none__taxaT-none__metabR-none__taxaR-none_run07.csv	Erawijantari_Cholesterol__model-rf__metabT-none__taxaT-none__metabR-none__taxaR-none_run07.csv	Erawijantari_Cholesterol	7	rf	none	none	full	none	none	none	none	metabR=none; taxaR=none	model=rf | metabT=none | taxaT=none | metabR=none | taxaR=none	mss	Test	R2	-0.272005	NA	1	NA	NA
/endosome/work/PCDC/shared/IntegratedLearner_202412/A_Integrative_Pipeline_Code/A_Integrative_Pipeline_Scripts/results/performance_csv/Erawijantari_Cholesterol/Erawijantari_Cholesterol__model-rf__metabT-none__taxaT-none__metabR-none__taxaR-none_run07.csv	Erawijantari_Cholesterol__model-rf__metabT-none__taxaT-none__metabR-none__taxaR-none_run07.csv	Erawijantari_Cholesterol	7	rf	none	none	full	none	none	none	none	metabR=none; taxaR=none	model=rf | metabT=none | taxaT=none | metabR=none | taxaR=none	mss	Test	MAE	24.1338	NA	1	NA	NA
/endosome/work/PCDC/shared/IntegratedLearner_202412/A_Integrative_Pipeline_Code/A_Integrative_Pipeline_Scripts/results/performance_csv/Erawijantari_Cholesterol/Erawijantari_Cholesterol__model-rf__metabT-none__taxaT-none__metabR-none__taxaR-none_run07.csv	Erawijantari_Cholesterol__model-rf__metabT-none__taxaT-none__metabR-none__taxaR-none_run07.csv	Erawijantari_Cholesterol	7	rf	none	none	full	none	none	none	none	metabR=none; taxaR=none	model=rf | metabT=none | taxaT=none | metabR=none | taxaR=none	mss	Test	MAPE	14.3531	NA	1	NA	NA
/endosome/work/PCDC/shared/IntegratedLearner_202412/A_Integrative_Pipeline_Code/A_Integrative_Pipeline_Scripts/results/performance_csv/Erawijantari_Cholesterol/Erawijantari_Cholesterol__model-rf__metabT-none__taxaT-none__metabR-none__taxaR-none_run07.csv	Erawijantari_Cholesterol__model-rf__metabT-none__taxaT-none__metabR-none__taxaR-none_run07.csv	Erawijantari_Cholesterol	7	rf	none	none	full	none	none	none	none	metabR=none; taxaR=none	model=rf | metabT=none | taxaT=none | metabR=none | taxaR=none	mss	Test	MEDIAN_ABS_ERROR	17.5715	NA	1	NA	NA
/endosome/work/PCDC/shared/IntegratedLearner_202412/A_Integrative_Pipeline_Code/A_Integrative_Pipeline_Scripts/results/performance_csv/Erawijantari_Cholesterol/Erawijantari_Cholesterol__model-rf__metabT-none__taxaT-none__metabR-none__taxaR-none_run07.csv	Erawijantari_Cholesterol__model-rf__metabT-none__taxaT-none__metabR-none__taxaR-none_run07.csv	Erawijantari_Cholesterol	7	rf	none	none	full	none	none	none	none	metabR=none; taxaR=none	model=rf | metabT=none | taxaT=none | metabR=none | taxaR=none	concat_none	Train	RMSE	31.6428	6.89963	15	27.8219	35.4637
/endosome/work/PCDC/shared/IntegratedLearner_202412/A_Integrative_Pipeline_Code/A_Integrative_Pipeline_Scripts/results/performance_csv/Erawijantari_Cholesterol/Erawijantari_Cholesterol__model-rf__metabT-none__taxaT-none__metabR-none__taxaR-none_run07.csv	Erawijantari_Cholesterol__model-rf__metabT-none__taxaT-none__metabR-none__taxaR-none_run07.csv	Erawijantari_Cholesterol	7	rf	none	none	full	none	none	none	none	metabR=none; taxaR=none	model=rf | metabT=none | taxaT=none | metabR=none | taxaR=none	concat_none	Train	R2	0.00367377	0.160996	15	-0.0854828	0.0928303
/endosome/work/PCDC/shared/IntegratedLearner_202412/A_Integrative_Pipeline_Code/A_Integrative_Pipeline_Scripts/results/performance_csv/Erawijantari_Cholesterol/Erawijantari_Cholesterol__model-rf__metabT-none__taxaT-none__metabR-none__taxaR-none_run07.csv	Erawijantari_Cholesterol__model-rf__metabT-none__taxaT-none__metabR-none__taxaR-none_run07.csv	Erawijantari_Cholesterol	7	rf	none	none	full	none	none	none	none	metabR=none; taxaR=none	model=rf | metabT=none | taxaT=none | metabR=none | taxaR=none	concat_none	Train	MAE	24.591	4.64465	15	22.0189	27.1631
/endosome/work/PCDC/shared/IntegratedLearner_202412/A_Integrative_Pipeline_Code/A_Integrative_Pipeline_Scripts/results/performance_csv/Erawijantari_Cholesterol/Erawijantari_Cholesterol__model-rf__metabT-none__taxaT-none__metabR-none__taxaR-none_run07.csv	Erawijantari_Cholesterol__model-rf__metabT-none__taxaT-none__metabR-none__taxaR-none_run07.csv	Erawijantari_Cholesterol	7	rf	none	none	full	none	none	none	none	metabR=none; taxaR=none	model=rf | metabT=none | taxaT=none | metabR=none | taxaR=none	concat_none	Train	MAPE	12.677	2.98997	15	11.0212	14.3328
/endosome/work/PCDC/shared/IntegratedLearner_202412/A_Integrative_Pipeline_Code/A_Integrative_Pipeline_Scripts/results/performance_csv/Erawijantari_Cholesterol/Erawijantari_Cholesterol__model-rf__metabT-none__taxaT-none__metabR-none__taxaR-none_run07.csv	Erawijantari_Cholesterol__model-rf__metabT-none__taxaT-none__metabR-none__taxaR-none_run07.csv	Erawijantari_Cholesterol	7	rf	none	none	full	none	none	none	none	metabR=none; taxaR=none	model=rf | metabT=none | taxaT=none | metabR=none | taxaR=none	concat_none	Train	MEDIAN_ABS_ERROR	20.1706	4.74872	15	17.5409	22.8004
/endosome/work/PCDC/shared/IntegratedLearner_202412/A_Integrative_Pipeline_Code/A_Integrative_Pipeline_Scripts/results/performance_csv/Erawijantari_Cholesterol/Erawijantari_Cholesterol__model-rf__metabT-none__taxaT-none__metabR-none__taxaR-none_run07.csv	Erawijantari_Cholesterol__model-rf__metabT-none__taxaT-none__metabR-none__taxaR-none_run07.csv	Erawijantari_Cholesterol	7	rf	none	none	full	none	none	none	none	metabR=none; taxaR=none	model=rf | metabT=none | taxaT=none | metabR=none | taxaR=none	concat_none	Test	RMSE	33.1106	NA	1	NA	NA
/endosome/work/PCDC/shared/IntegratedLearner_202412/A_Integrative_Pipeline_Code/A_Integrative_Pipeline_Scripts/results/performance_csv/Erawijantari_Cholesterol/Erawijantari_Cholesterol__model-rf__metabT-none__taxaT-none__metabR-none__taxaR-none_run07.csv	Erawijantari_Cholesterol__model-rf__metabT-none__taxaT-none__metabR-none__taxaR-none_run07.csv	Erawijantari_Cholesterol	7	rf	none	none	full	none	none	none	none	metabR=none; taxaR=none	model=rf | metabT=none | taxaT=none | metabR=none | taxaR=none	concat_none	Test	R2	-0.297219	NA	1	NA	NA
/endosome/work/PCDC/shared/IntegratedLearner_202412/A_Integrative_Pipeline_Code/A_Integrative_Pipeline_Scripts/results/performance_csv/Erawijantari_Cholesterol/Erawijantari_Cholesterol__model-rf__metabT-none__taxaT-none__metabR-none__taxaR-none_run07.csv	Erawijantari_Cholesterol__model-rf__metabT-none__taxaT-none__metabR-none__taxaR-none_run07.csv	Erawijantari_Cholesterol	7	rf	none	none	full	none	none	none	none	metabR=none; taxaR=none	model=rf | metabT=none | taxaT=none | metabR=none | taxaR=none	concat_none	Test	MAE	23.9089	NA	1	NA	NA
/endosome/work/PCDC/shared/IntegratedLearner_202412/A_Integrative_Pipeline_Code/A_Integrative_Pipeline_Scripts/results/performance_csv/Erawijantari_Cholesterol/Erawijantari_Cholesterol__model-rf__metabT-none__taxaT-none__metabR-none__taxaR-none_run07.csv	Erawijantari_Cholesterol__model-rf__metabT-none__taxaT-none__metabR-none__taxaR-none_run07.csv	Erawijantari_Cholesterol	7	rf	none	none	full	none	none	none	none	metabR=none; taxaR=none	model=rf | metabT=none | taxaT=none | metabR=none | taxaR=none	concat_none	Test	MAPE	14.297	NA	1	NA	NA
/endosome/work/PCDC/shared/IntegratedLearner_202412/A_Integrative_Pipeline_Code/A_Integrative_Pipeline_Scripts/results/performance_csv/Erawijantari_Cholesterol/Erawijantari_Cholesterol__model-rf__metabT-none__taxaT-none__metabR-none__taxaR-none_run07.csv	Erawijantari_Cholesterol__model-rf__metabT-none__taxaT-none__metabR-none__taxaR-none_run07.csv	Erawijantari_Cholesterol	7	rf	none	none	full	none	none	none	none	metabR=none; taxaR=none	model=rf | metabT=none | taxaT=none | metabR=none | taxaR=none	concat_none	Test	MEDIAN_ABS_ERROR	16.0369	NA	1	NA	NA
/endosome/work/PCDC/shared/IntegratedLearner_202412/A_Integrative_Pipeline_Code/A_Integrative_Pipeline_Scripts/results/performance_csv/Erawijantari_Cholesterol/Erawijantari_Cholesterol__model-rf__metabT-none__taxaT-none__metabR-none__taxaR-none_run07.csv	Erawijantari_Cholesterol__model-rf__metabT-none__taxaT-none__metabR-none__taxaR-none_run07.csv	Erawijantari_Cholesterol	7	rf	none	none	full	none	none	none	none	metabR=none; taxaR=none	model=rf | metabT=none | taxaT=none | metabR=none | taxaR=none	concat_scaling	Train	RMSE	31.3495	7.0063	15	27.4696	35.2295
/endosome/work/PCDC/shared/IntegratedLearner_202412/A_Integrative_Pipeline_Code/A_Integrative_Pipeline_Scripts/results/performance_csv/Erawijantari_Cholesterol/Erawijantari_Cholesterol__model-rf__metabT-none__taxaT-none__metabR-none__taxaR-none_run07.csv	Erawijantari_Cholesterol__model-rf__metabT-none__taxaT-none__metabR-none__taxaR-none_run07.csv	Erawijantari_Cholesterol	7	rf	none	none	full	none	none	none	none	metabR=none; taxaR=none	model=rf | metabT=none | taxaT=none | metabR=none | taxaR=none	concat_scaling	Train	R2	0.0224404	0.168526	15	-0.0708863	0.115767
/endosome/work/PCDC/shared/IntegratedLearner_202412/A_Integrative_Pipeline_Code/A_Integrative_Pipeline_Scripts/results/performance_csv/Erawijantari_Cholesterol/Erawijantari_Cholesterol__model-rf__metabT-none__taxaT-none__metabR-none__taxaR-none_run07.csv	Erawijantari_Cholesterol__model-rf__metabT-none__taxaT-none__metabR-none__taxaR-none_run07.csv	Erawijantari_Cholesterol	7	rf	none	none	full	none	none	none	none	metabR=none; taxaR=none	model=rf | metabT=none | taxaT=none | metabR=none | taxaR=none	concat_scaling	Train	MAE	24.3426	4.8698	15	21.6458	27.0394
/endosome/work/PCDC/shared/IntegratedLearner_202412/A_Integrative_Pipeline_Code/A_Integrative_Pipeline_Scripts/results/performance_csv/Erawijantari_Cholesterol/Erawijantari_Cholesterol__model-rf__metabT-none__taxaT-none__metabR-none__taxaR-none_run07.csv	Erawijantari_Cholesterol__model-rf__metabT-none__taxaT-none__metabR-none__taxaR-none_run07.csv	Erawijantari_Cholesterol	7	rf	none	none	full	none	none	none	none	metabR=none; taxaR=none	model=rf | metabT=none | taxaT=none | metabR=none | taxaR=none	concat_scaling	Train	MAPE	12.5573	3.12797	15	10.8251	14.2895
/endosome/work/PCDC/shared/IntegratedLearner_202412/A_Integrative_Pipeline_Code/A_Integrative_Pipeline_Scripts/results/performance_csv/Erawijantari_Cholesterol/Erawijantari_Cholesterol__model-rf__metabT-none__taxaT-none__metabR-none__taxaR-none_run07.csv	Erawijantari_Cholesterol__model-rf__metabT-none__taxaT-none__metabR-none__taxaR-none_run07.csv	Erawijantari_Cholesterol	7	rf	none	none	full	none	none	none	none	metabR=none; taxaR=none	model=rf | metabT=none | taxaT=none | metabR=none | taxaR=none	concat_scaling	Train	MEDIAN_ABS_ERROR	19.586	5.1538	15	16.7319	22.4401
/endosome/work/PCDC/shared/IntegratedLearner_202412/A_Integrative_Pipeline_Code/A_Integrative_Pipeline_Scripts/results/performance_csv/Erawijantari_Cholesterol/Erawijantari_Cholesterol__model-rf__metabT-none__taxaT-none__metabR-none__taxaR-none_run07.csv	Erawijantari_Cholesterol__model-rf__metabT-none__taxaT-none__metabR-none__taxaR-none_run07.csv	Erawijantari_Cholesterol	7	rf	none	none	full	none	none	none	none	metabR=none; taxaR=none	model=rf | metabT=none | taxaT=none | metabR=none | taxaR=none	concat_scaling	Test	RMSE	32.349	NA	1	NA	NA
/endosome/work/PCDC/shared/IntegratedLearner_202412/A_Integrative_Pipeline_Code/A_Integrative_Pipeline_Scripts/results/performance_csv/Erawijantari_Cholesterol/Erawijantari_Cholesterol__model-rf__metabT-none__taxaT-none__metabR-none__taxaR-none_run07.csv	Erawijantari_Cholesterol__model-rf__metabT-none__taxaT-none__metabR-none__taxaR-none_run07.csv	Erawijantari_Cholesterol	7	rf	none	none	full	none	none	none	none	metabR=none; taxaR=none	model=rf | metabT=none | taxaT=none | metabR=none | taxaR=none	concat_scaling	Test	R2	-0.238225	NA	1	NA	NA
/endosome/work/PCDC/shared/IntegratedLearner_202412/A_Integrative_Pipeline_Code/A_Integrative_Pipeline_Scripts/results/performance_csv/Erawijantari_Cholesterol/Erawijantari_Cholesterol__model-rf__metabT-none__taxaT-none__metabR-none__taxaR-none_run07.csv	Erawijantari_Cholesterol__model-rf__metabT-none__taxaT-none__metabR-none__taxaR-none_run07.csv	Erawijantari_Cholesterol	7	rf	none	none	full	none	none	none	none	metabR=none; taxaR=none	model=rf | metabT=none | taxaT=none | metabR=none | taxaR=none	concat_scaling	Test	MAE	23.5804	NA	1	NA	NA
/endosome/work/PCDC/shared/IntegratedLearner_202412/A_Integrative_Pipeline_Code/A_Integrative_Pipeline_Scripts/results/performance_csv/Erawijantari_Cholesterol/Erawijantari_Cholesterol__model-rf__metabT-none__taxaT-none__metabR-none__taxaR-none_run07.csv	Erawijantari_Cholesterol__model-rf__metabT-none__taxaT-none__metabR-none__taxaR-none_run07.csv	Erawijantari_Cholesterol	7	rf	none	none	full	none	none	none	none	metabR=none; taxaR=none	model=rf | metabT=none | taxaT=none | metabR=none | taxaR=none	concat_scaling	Test	MAPE	14.0724	NA	1	NA	NA
/endosome/work/PCDC/shared/IntegratedLearner_202412/A_Integrative_Pipeline_Code/A_Integrative_Pipeline_Scripts/results/performance_csv/Erawijantari_Cholesterol/Erawijantari_Cholesterol__model-rf__metabT-none__taxaT-none__metabR-none__taxaR-none_run07.csv	Erawijantari_Cholesterol__model-rf__metabT-none__taxaT-none__metabR-none__taxaR-none_run07.csv	Erawijantari_Cholesterol	7	rf	none	none	full	none	none	none	none	metabR=none; taxaR=none	model=rf | metabT=none | taxaT=none | metabR=none | taxaR=none	concat_scaling	Test	MEDIAN_ABS_ERROR	14.2557	NA	1	NA	NA
/endosome/work/PCDC/shared/IntegratedLearner_202412/A_Integrative_Pipeline_Code/A_Integrative_Pipeline_Scripts/results/performance_csv/Erawijantari_Cholesterol/Erawijantari_Cholesterol__model-rf__metabT-none__taxaT-none__metabR-none__taxaR-none_run07.csv	Erawijantari_Cholesterol__model-rf__metabT-none__taxaT-none__metabR-none__taxaR-none_run07.csv	Erawijantari_Cholesterol	7	rf	none	none	full	none	none	none	none	metabR=none; taxaR=none	model=rf | metabT=none | taxaT=none | metabR=none | taxaR=none	concat_scaling_weights	Train	RMSE	31.4884	6.74272	15	27.7544	35.2224
/endosome/work/PCDC/shared/IntegratedLearner_202412/A_Integrative_Pipeline_Code/A_Integrative_Pipeline_Scripts/results/performance_csv/Erawijantari_Cholesterol/Erawijantari_Cholesterol__model-rf__metabT-none__taxaT-none__metabR-none__taxaR-none_run07.csv	Erawijantari_Cholesterol__model-rf__metabT-none__taxaT-none__metabR-none__taxaR-none_run07.csv	Erawijantari_Cholesterol	7	rf	none	none	full	none	none	none	none	metabR=none; taxaR=none	model=rf | metabT=none | taxaT=none | metabR=none | taxaR=none	concat_scaling_weights	Train	R2	0.0113947	0.15568	15	-0.0748181	0.0976076
/endosome/work/PCDC/shared/IntegratedLearner_202412/A_Integrative_Pipeline_Code/A_Integrative_Pipeline_Scripts/results/performance_csv/Erawijantari_Cholesterol/Erawijantari_Cholesterol__model-rf__metabT-none__taxaT-none__metabR-none__taxaR-none_run07.csv	Erawijantari_Cholesterol__model-rf__metabT-none__taxaT-none__metabR-none__taxaR-none_run07.csv	Erawijantari_Cholesterol	7	rf	none	none	full	none	none	none	none	metabR=none; taxaR=none	model=rf | metabT=none | taxaT=none | metabR=none | taxaR=none	concat_scaling_weights	Train	MAE	24.4472	4.76991	15	21.8057	27.0887
/endosome/work/PCDC/shared/IntegratedLearner_202412/A_Integrative_Pipeline_Code/A_Integrative_Pipeline_Scripts/results/performance_csv/Erawijantari_Cholesterol/Erawijantari_Cholesterol__model-rf__metabT-none__taxaT-none__metabR-none__taxaR-none_run07.csv	Erawijantari_Cholesterol__model-rf__metabT-none__taxaT-none__metabR-none__taxaR-none_run07.csv	Erawijantari_Cholesterol	7	rf	none	none	full	none	none	none	none	metabR=none; taxaR=none	model=rf | metabT=none | taxaT=none | metabR=none | taxaR=none	concat_scaling_weights	Train	MAPE	12.6154	3.06494	15	10.9181	14.3127
/endosome/work/PCDC/shared/IntegratedLearner_202412/A_Integrative_Pipeline_Code/A_Integrative_Pipeline_Scripts/results/performance_csv/Erawijantari_Cholesterol/Erawijantari_Cholesterol__model-rf__metabT-none__taxaT-none__metabR-none__taxaR-none_run07.csv	Erawijantari_Cholesterol__model-rf__metabT-none__taxaT-none__metabR-none__taxaR-none_run07.csv	Erawijantari_Cholesterol	7	rf	none	none	full	none	none	none	none	metabR=none; taxaR=none	model=rf | metabT=none | taxaT=none | metabR=none | taxaR=none	concat_scaling_weights	Train	MEDIAN_ABS_ERROR	19.9278	5.52922	15	16.8658	22.9897
/endosome/work/PCDC/shared/IntegratedLearner_202412/A_Integrative_Pipeline_Code/A_Integrative_Pipeline_Scripts/results/performance_csv/Erawijantari_Cholesterol/Erawijantari_Cholesterol__model-rf__metabT-none__taxaT-none__metabR-none__taxaR-none_run07.csv	Erawijantari_Cholesterol__model-rf__metabT-none__taxaT-none__metabR-none__taxaR-none_run07.csv	Erawijantari_Cholesterol	7	rf	none	none	full	none	none	none	none	metabR=none; taxaR=none	model=rf | metabT=none | taxaT=none | metabR=none | taxaR=none	concat_scaling_weights	Test	RMSE	32.2085	NA	1	NA	NA
/endosome/work/PCDC/shared/IntegratedLearner_202412/A_Integrative_Pipeline_Code/A_Integrative_Pipeline_Scripts/results/performance_csv/Erawijantari_Cholesterol/Erawijantari_Cholesterol__model-rf__metabT-none__taxaT-none__metabR-none__taxaR-none_run07.csv	Erawijantari_Cholesterol__model-rf__metabT-none__taxaT-none__metabR-none__taxaR-none_run07.csv	Erawijantari_Cholesterol	7	rf	none	none	full	none	none	none	none	metabR=none; taxaR=none	model=rf | metabT=none | taxaT=none | metabR=none | taxaR=none	concat_scaling_weights	Test	R2	-0.227498	NA	1	NA	NA
/endosome/work/PCDC/shared/IntegratedLearner_202412/A_Integrative_Pipeline_Code/A_Integrative_Pipeline_Scripts/results/performance_csv/Erawijantari_Cholesterol/Erawijantari_Cholesterol__model-rf__metabT-none__taxaT-none__metabR-none__taxaR-none_run07.csv	Erawijantari_Cholesterol__model-rf__metabT-none__taxaT-none__metabR-none__taxaR-none_run07.csv	Erawijantari_Cholesterol	7	rf	none	none	full	none	none	none	none	metabR=none; taxaR=none	model=rf | metabT=none | taxaT=none | metabR=none | taxaR=none	concat_scaling_weights	Test	MAE	23.7025	NA	1	NA	NA
/endosome/work/PCDC/shared/IntegratedLearner_202412/A_Integrative_Pipeline_Code/A_Integrative_Pipeline_Scripts/results/performance_csv/Erawijantari_Cholesterol/Erawijantari_Cholesterol__model-rf__metabT-none__taxaT-none__metabR-none__taxaR-none_run07.csv	Erawijantari_Cholesterol__model-rf__metabT-none__taxaT-none__metabR-none__taxaR-none_run07.csv	Erawijantari_Cholesterol	7	rf	none	none	full	none	none	none	none	metabR=none; taxaR=none	model=rf | metabT=none | taxaT=none | metabR=none | taxaR=none	concat_scaling_weights	Test	MAPE	14.0778	NA	1	NA	NA
/endosome/work/PCDC/shared/IntegratedLearner_202412/A_Integrative_Pipeline_Code/A_Integrative_Pipeline_Scripts/results/performance_csv/Erawijantari_Cholesterol/Erawijantari_Cholesterol__model-rf__metabT-none__taxaT-none__metabR-none__taxaR-none_run07.csv	Erawijantari_Cholesterol__model-rf__metabT-none__taxaT-none__metabR-none__taxaR-none_run07.csv	Erawijantari_Cholesterol	7	rf	none	none	full	none	none	none	none	metabR=none; taxaR=none	model=rf | metabT=none | taxaT=none | metabR=none | taxaR=none	concat_scaling_weights	Test	MEDIAN_ABS_ERROR	15.8423	NA	1	NA	NA
/endosome/work/PCDC/shared/IntegratedLearner_202412/A_Integrative_Pipeline_Code/A_Integrative_Pipeline_Scripts/results/performance_csv/Erawijantari_Cholesterol/Erawijantari_Cholesterol__model-rf__metabT-none__taxaT-none__metabR-none__taxaR-none_run07.csv	Erawijantari_Cholesterol__model-rf__metabT-none__taxaT-none__metabR-none__taxaR-none_run07.csv	Erawijantari_Cholesterol	7	rf	none	none	full	none	none	none	none	metabR=none; taxaR=none	model=rf | metabT=none | taxaT=none | metabR=none | taxaR=none	stacked_average	Train	RMSE	NA	NA	0	NA	NA
/endosome/work/PCDC/shared/IntegratedLearner_202412/A_Integrative_Pipeline_Code/A_Integrative_Pipeline_Scripts/results/performance_csv/Erawijantari_Cholesterol/Erawijantari_Cholesterol__model-rf__metabT-none__taxaT-none__metabR-none__taxaR-none_run07.csv	Erawijantari_Cholesterol__model-rf__metabT-none__taxaT-none__metabR-none__taxaR-none_run07.csv	Erawijantari_Cholesterol	7	rf	none	none	full	none	none	none	none	metabR=none; taxaR=none	model=rf | metabT=none | taxaT=none | metabR=none | taxaR=none	stacked_average	Train	R2	NA	NA	0	NA	NA
/endosome/work/PCDC/shared/IntegratedLearner_202412/A_Integrative_Pipeline_Code/A_Integrative_Pipeline_Scripts/results/performance_csv/Erawijantari_Cholesterol/Erawijantari_Cholesterol__model-rf__metabT-none__taxaT-none__metabR-none__taxaR-none_run07.csv	Erawijantari_Cholesterol__model-rf__metabT-none__taxaT-none__metabR-none__taxaR-none_run07.csv	Erawijantari_Cholesterol	7	rf	none	none	full	none	none	none	none	metabR=none; taxaR=none	model=rf | metabT=none | taxaT=none | metabR=none | taxaR=none	stacked_average	Train	MAE	NA	NA	0	NA	NA
/endosome/work/PCDC/shared/IntegratedLearner_202412/A_Integrative_Pipeline_Code/A_Integrative_Pipeline_Scripts/results/performance_csv/Erawijantari_Cholesterol/Erawijantari_Cholesterol__model-rf__metabT-none__taxaT-none__metabR-none__taxaR-none_run07.csv	Erawijantari_Cholesterol__model-rf__metabT-none__taxaT-none__metabR-none__taxaR-none_run07.csv	Erawijantari_Cholesterol	7	rf	none	none	full	none	none	none	none	metabR=none; taxaR=none	model=rf | metabT=none | taxaT=none | metabR=none | taxaR=none	stacked_average	Train	MAPE	NA	NA	0	NA	NA
/endosome/work/PCDC/shared/IntegratedLearner_202412/A_Integrative_Pipeline_Code/A_Integrative_Pipeline_Scripts/results/performance_csv/Erawijantari_Cholesterol/Erawijantari_Cholesterol__model-rf__metabT-none__taxaT-none__metabR-none__taxaR-none_run07.csv	Erawijantari_Cholesterol__model-rf__metabT-none__taxaT-none__metabR-none__taxaR-none_run07.csv	Erawijantari_Cholesterol	7	rf	none	none	full	none	none	none	none	metabR=none; taxaR=none	model=rf | metabT=none | taxaT=none | metabR=none | taxaR=none	stacked_average	Train	MEDIAN_ABS_ERROR	NA	NA	0	NA	NA
/endosome/work/PCDC/shared/IntegratedLearner_202412/A_Integrative_Pipeline_Code/A_Integrative_Pipeline_Scripts/results/performance_csv/Erawijantari_Cholesterol/Erawijantari_Cholesterol__model-rf__metabT-none__taxaT-none__metabR-none__taxaR-none_run07.csv	Erawijantari_Cholesterol__model-rf__metabT-none__taxaT-none__metabR-none__taxaR-none_run07.csv	Erawijantari_Cholesterol	7	rf	none	none	full	none	none	none	none	metabR=none; taxaR=none	model=rf | metabT=none | taxaT=none | metabR=none | taxaR=none	stacked_average	Test	RMSE	32.7342	NA	1	NA	NA
/endosome/work/PCDC/shared/IntegratedLearner_202412/A_Integrative_Pipeline_Code/A_Integrative_Pipeline_Scripts/results/performance_csv/Erawijantari_Cholesterol/Erawijantari_Cholesterol__model-rf__metabT-none__taxaT-none__metabR-none__taxaR-none_run07.csv	Erawijantari_Cholesterol__model-rf__metabT-none__taxaT-none__metabR-none__taxaR-none_run07.csv	Erawijantari_Cholesterol	7	rf	none	none	full	none	none	none	none	metabR=none; taxaR=none	model=rf | metabT=none | taxaT=none | metabR=none | taxaR=none	stacked_average	Test	R2	-0.267889	NA	1	NA	NA
/endosome/work/PCDC/shared/IntegratedLearner_202412/A_Integrative_Pipeline_Code/A_Integrative_Pipeline_Scripts/results/performance_csv/Erawijantari_Cholesterol/Erawijantari_Cholesterol__model-rf__metabT-none__taxaT-none__metabR-none__taxaR-none_run07.csv	Erawijantari_Cholesterol__model-rf__metabT-none__taxaT-none__metabR-none__taxaR-none_run07.csv	Erawijantari_Cholesterol	7	rf	none	none	full	none	none	none	none	metabR=none; taxaR=none	model=rf | metabT=none | taxaT=none | metabR=none | taxaR=none	stacked_average	Test	MAE	25.3804	NA	1	NA	NA
/endosome/work/PCDC/shared/IntegratedLearner_202412/A_Integrative_Pipeline_Code/A_Integrative_Pipeline_Scripts/results/performance_csv/Erawijantari_Cholesterol/Erawijantari_Cholesterol__model-rf__metabT-none__taxaT-none__metabR-none__taxaR-none_run07.csv	Erawijantari_Cholesterol__model-rf__metabT-none__taxaT-none__metabR-none__taxaR-none_run07.csv	Erawijantari_Cholesterol	7	rf	none	none	full	none	none	none	none	metabR=none; taxaR=none	model=rf | metabT=none | taxaT=none | metabR=none | taxaR=none	stacked_average	Test	MAPE	14.9732	NA	1	NA	NA
/endosome/work/PCDC/shared/IntegratedLearner_202412/A_Integrative_Pipeline_Code/A_Integrative_Pipeline_Scripts/results/performance_csv/Erawijantari_Cholesterol/Erawijantari_Cholesterol__model-rf__metabT-none__taxaT-none__metabR-none__taxaR-none_run07.csv	Erawijantari_Cholesterol__model-rf__metabT-none__taxaT-none__metabR-none__taxaR-none_run07.csv	Erawijantari_Cholesterol	7	rf	none	none	full	none	none	none	none	metabR=none; taxaR=none	model=rf | metabT=none | taxaT=none | metabR=none | taxaR=none	stacked_average	Test	MEDIAN_ABS_ERROR	14.1555	NA	1	NA	NA
/endosome/work/PCDC/shared/IntegratedLearner_202412/A_Integrative_Pipeline_Code/A_Integrative_Pipeline_Scripts/results/performance_csv/Erawijantari_Cholesterol/Erawijantari_Cholesterol__model-rf__metabT-none__taxaT-none__metabR-none__taxaR-none_run07.csv	Erawijantari_Cholesterol__model-rf__metabT-none__taxaT-none__metabR-none__taxaR-none_run07.csv	Erawijantari_Cholesterol	7	rf	none	none	full	none	none	none	none	metabR=none; taxaR=none	model=rf | metabT=none | taxaT=none | metabR=none | taxaR=none	stacked_nnls	Train	RMSE	NA	NA	0	NA	NA
/endosome/work/PCDC/shared/IntegratedLearner_202412/A_Integrative_Pipeline_Code/A_Integrative_Pipeline_Scripts/results/performance_csv/Erawijantari_Cholesterol/Erawijantari_Cholesterol__model-rf__metabT-none__taxaT-none__metabR-none__taxaR-none_run07.csv	Erawijantari_Cholesterol__model-rf__metabT-none__taxaT-none__metabR-none__taxaR-none_run07.csv	Erawijantari_Cholesterol	7	rf	none	none	full	none	none	none	none	metabR=none; taxaR=none	model=rf | metabT=none | taxaT=none | metabR=none | taxaR=none	stacked_nnls	Train	R2	NA	NA	0	NA	NA
/endosome/work/PCDC/shared/IntegratedLearner_202412/A_Integrative_Pipeline_Code/A_Integrative_Pipeline_Scripts/results/performance_csv/Erawijantari_Cholesterol/Erawijantari_Cholesterol__model-rf__metabT-none__taxaT-none__metabR-none__taxaR-none_run07.csv	Erawijantari_Cholesterol__model-rf__metabT-none__taxaT-none__metabR-none__taxaR-none_run07.csv	Erawijantari_Cholesterol	7	rf	none	none	full	none	none	none	none	metabR=none; taxaR=none	model=rf | metabT=none | taxaT=none | metabR=none | taxaR=none	stacked_nnls	Train	MAE	NA	NA	0	NA	NA
/endosome/work/PCDC/shared/IntegratedLearner_202412/A_Integrative_Pipeline_Code/A_Integrative_Pipeline_Scripts/results/performance_csv/Erawijantari_Cholesterol/Erawijantari_Cholesterol__model-rf__metabT-none__taxaT-none__metabR-none__taxaR-none_run07.csv	Erawijantari_Cholesterol__model-rf__metabT-none__taxaT-none__metabR-none__taxaR-none_run07.csv	Erawijantari_Cholesterol	7	rf	none	none	full	none	none	none	none	metabR=none; taxaR=none	model=rf | metabT=none | taxaT=none | metabR=none | taxaR=none	stacked_nnls	Train	MAPE	NA	NA	0	NA	NA
/endosome/work/PCDC/shared/IntegratedLearner_202412/A_Integrative_Pipeline_Code/A_Integrative_Pipeline_Scripts/results/performance_csv/Erawijantari_Cholesterol/Erawijantari_Cholesterol__model-rf__metabT-none__taxaT-none__metabR-none__taxaR-none_run07.csv	Erawijantari_Cholesterol__model-rf__metabT-none__taxaT-none__metabR-none__taxaR-none_run07.csv	Erawijantari_Cholesterol	7	rf	none	none	full	none	none	none	none	metabR=none; taxaR=none	model=rf | metabT=none | taxaT=none | metabR=none | taxaR=none	stacked_nnls	Train	MEDIAN_ABS_ERROR	NA	NA	0	NA	NA
/endosome/work/PCDC/shared/IntegratedLearner_202412/A_Integrative_Pipeline_Code/A_Integrative_Pipeline_Scripts/results/performance_csv/Erawijantari_Cholesterol/Erawijantari_Cholesterol__model-rf__metabT-none__taxaT-none__metabR-none__taxaR-none_run07.csv	Erawijantari_Cholesterol__model-rf__metabT-none__taxaT-none__metabR-none__taxaR-none_run07.csv	Erawijantari_Cholesterol	7	rf	none	none	full	none	none	none	none	metabR=none; taxaR=none	model=rf | metabT=none | taxaT=none | metabR=none | taxaR=none	stacked_nnls	Test	RMSE	32.8331	NA	1	NA	NA
/endosome/work/PCDC/shared/IntegratedLearner_202412/A_Integrative_Pipeline_Code/A_Integrative_Pipeline_Scripts/results/performance_csv/Erawijantari_Cholesterol/Erawijantari_Cholesterol__model-rf__metabT-none__taxaT-none__metabR-none__taxaR-none_run07.csv	Erawijantari_Cholesterol__model-rf__metabT-none__taxaT-none__metabR-none__taxaR-none_run07.csv	Erawijantari_Cholesterol	7	rf	none	none	full	none	none	none	none	metabR=none; taxaR=none	model=rf | metabT=none | taxaT=none | metabR=none | taxaR=none	stacked_nnls	Test	R2	-0.275564	NA	1	NA	NA
/endosome/work/PCDC/shared/IntegratedLearner_202412/A_Integrative_Pipeline_Code/A_Integrative_Pipeline_Scripts/results/performance_csv/Erawijantari_Cholesterol/Erawijantari_Cholesterol__model-rf__metabT-none__taxaT-none__metabR-none__taxaR-none_run07.csv	Erawijantari_Cholesterol__model-rf__metabT-none__taxaT-none__metabR-none__taxaR-none_run07.csv	Erawijantari_Cholesterol	7	rf	none	none	full	none	none	none	none	metabR=none; taxaR=none	model=rf | metabT=none | taxaT=none | metabR=none | taxaR=none	stacked_nnls	Test	MAE	25.5307	NA	1	NA	NA
/endosome/work/PCDC/shared/IntegratedLearner_202412/A_Integrative_Pipeline_Code/A_Integrative_Pipeline_Scripts/results/performance_csv/Erawijantari_Cholesterol/Erawijantari_Cholesterol__model-rf__metabT-none__taxaT-none__metabR-none__taxaR-none_run07.csv	Erawijantari_Cholesterol__model-rf__metabT-none__taxaT-none__metabR-none__taxaR-none_run07.csv	Erawijantari_Cholesterol	7	rf	none	none	full	none	none	none	none	metabR=none; taxaR=none	model=rf | metabT=none | taxaT=none | metabR=none | taxaR=none	stacked_nnls	Test	MAPE	15.0601	NA	1	NA	NA
/endosome/work/PCDC/shared/IntegratedLearner_202412/A_Integrative_Pipeline_Code/A_Integrative_Pipeline_Scripts/results/performance_csv/Erawijantari_Cholesterol/Erawijantari_Cholesterol__model-rf__metabT-none__taxaT-none__metabR-none__taxaR-none_run07.csv	Erawijantari_Cholesterol__model-rf__metabT-none__taxaT-none__metabR-none__taxaR-none_run07.csv	Erawijantari_Cholesterol	7	rf	none	none	full	none	none	none	none	metabR=none; taxaR=none	model=rf | metabT=none | taxaT=none | metabR=none | taxaR=none	stacked_nnls	Test	MEDIAN_ABS_ERROR	13.9872	NA	1	NA	NA
/endosome/work/PCDC/shared/IntegratedLearner_202412/A_Integrative_Pipeline_Code/A_Integrative_Pipeline_Scripts/results/performance_csv/Erawijantari_Cholesterol/Erawijantari_Cholesterol__model-rf__metabT-none__taxaT-none__metabR-none__taxaR-none_run07.csv	Erawijantari_Cholesterol__model-rf__metabT-none__taxaT-none__metabR-none__taxaR-none_run07.csv	Erawijantari_Cholesterol	7	rf	none	none	full	none	none	none	none	metabR=none; taxaR=none	model=rf | metabT=none | taxaT=none | metabR=none | taxaR=none	stacked_sparse	Train	RMSE	NA	NA	0	NA	NA
/endosome/work/PCDC/shared/IntegratedLearner_202412/A_Integrative_Pipeline_Code/A_Integrative_Pipeline_Scripts/results/performance_csv/Erawijantari_Cholesterol/Erawijantari_Cholesterol__model-rf__metabT-none__taxaT-none__metabR-none__taxaR-none_run07.csv	Erawijantari_Cholesterol__model-rf__metabT-none__taxaT-none__metabR-none__taxaR-none_run07.csv	Erawijantari_Cholesterol	7	rf	none	none	full	none	none	none	none	metabR=none; taxaR=none	model=rf | metabT=none | taxaT=none | metabR=none | taxaR=none	stacked_sparse	Train	R2	NA	NA	0	NA	NA
/endosome/work/PCDC/shared/IntegratedLearner_202412/A_Integrative_Pipeline_Code/A_Integrative_Pipeline_Scripts/results/performance_csv/Erawijantari_Cholesterol/Erawijantari_Cholesterol__model-rf__metabT-none__taxaT-none__metabR-none__taxaR-none_run07.csv	Erawijantari_Cholesterol__model-rf__metabT-none__taxaT-none__metabR-none__taxaR-none_run07.csv	Erawijantari_Cholesterol	7	rf	none	none	full	none	none	none	none	metabR=none; taxaR=none	model=rf | metabT=none | taxaT=none | metabR=none | taxaR=none	stacked_sparse	Train	MAE	NA	NA	0	NA	NA
/endosome/work/PCDC/shared/IntegratedLearner_202412/A_Integrative_Pipeline_Code/A_Integrative_Pipeline_Scripts/results/performance_csv/Erawijantari_Cholesterol/Erawijantari_Cholesterol__model-rf__metabT-none__taxaT-none__metabR-none__taxaR-none_run07.csv	Erawijantari_Cholesterol__model-rf__metabT-none__taxaT-none__metabR-none__taxaR-none_run07.csv	Erawijantari_Cholesterol	7	rf	none	none	full	none	none	none	none	metabR=none; taxaR=none	model=rf | metabT=none | taxaT=none | metabR=none | taxaR=none	stacked_sparse	Train	MAPE	NA	NA	0	NA	NA
/endosome/work/PCDC/shared/IntegratedLearner_202412/A_Integrative_Pipeline_Code/A_Integrative_Pipeline_Scripts/results/performance_csv/Erawijantari_Cholesterol/Erawijantari_Cholesterol__model-rf__metabT-none__taxaT-none__metabR-none__taxaR-none_run07.csv	Erawijantari_Cholesterol__model-rf__metabT-none__taxaT-none__metabR-none__taxaR-none_run07.csv	Erawijantari_Cholesterol	7	rf	none	none	full	none	none	none	none	metabR=none; taxaR=none	model=rf | metabT=none | taxaT=none | metabR=none | taxaR=none	stacked_sparse	Train	MEDIAN_ABS_ERROR	NA	NA	0	NA	NA
/endosome/work/PCDC/shared/IntegratedLearner_202412/A_Integrative_Pipeline_Code/A_Integrative_Pipeline_Scripts/results/performance_csv/Erawijantari_Cholesterol/Erawijantari_Cholesterol__model-rf__metabT-none__taxaT-none__metabR-none__taxaR-none_run07.csv	Erawijantari_Cholesterol__model-rf__metabT-none__taxaT-none__metabR-none__taxaR-none_run07.csv	Erawijantari_Cholesterol	7	rf	none	none	full	none	none	none	none	metabR=none; taxaR=none	model=rf | metabT=none | taxaT=none | metabR=none | taxaR=none	stacked_sparse	Test	RMSE	35.0922	NA	1	NA	NA
/endosome/work/PCDC/shared/IntegratedLearner_202412/A_Integrative_Pipeline_Code/A_Integrative_Pipeline_Scripts/results/performance_csv/Erawijantari_Cholesterol/Erawijantari_Cholesterol__model-rf__metabT-none__taxaT-none__metabR-none__taxaR-none_run07.csv	Erawijantari_Cholesterol__model-rf__metabT-none__taxaT-none__metabR-none__taxaR-none_run07.csv	Erawijantari_Cholesterol	7	rf	none	none	full	none	none	none	none	metabR=none; taxaR=none	model=rf | metabT=none | taxaT=none | metabR=none | taxaR=none	stacked_sparse	Test	R2	-0.457136	NA	1	NA	NA
/endosome/work/PCDC/shared/IntegratedLearner_202412/A_Integrative_Pipeline_Code/A_Integrative_Pipeline_Scripts/results/performance_csv/Erawijantari_Cholesterol/Erawijantari_Cholesterol__model-rf__metabT-none__taxaT-none__metabR-none__taxaR-none_run07.csv	Erawijantari_Cholesterol__model-rf__metabT-none__taxaT-none__metabR-none__taxaR-none_run07.csv	Erawijantari_Cholesterol	7	rf	none	none	full	none	none	none	none	metabR=none; taxaR=none	model=rf | metabT=none | taxaT=none | metabR=none | taxaR=none	stacked_sparse	Test	MAE	27.1192	NA	1	NA	NA
/endosome/work/PCDC/shared/IntegratedLearner_202412/A_Integrative_Pipeline_Code/A_Integrative_Pipeline_Scripts/results/performance_csv/Erawijantari_Cholesterol/Erawijantari_Cholesterol__model-rf__metabT-none__taxaT-none__metabR-none__taxaR-none_run07.csv	Erawijantari_Cholesterol__model-rf__metabT-none__taxaT-none__metabR-none__taxaR-none_run07.csv	Erawijantari_Cholesterol	7	rf	none	none	full	none	none	none	none	metabR=none; taxaR=none	model=rf | metabT=none | taxaT=none | metabR=none | taxaR=none	stacked_sparse	Test	MAPE	15.9273	NA	1	NA	NA
/endosome/work/PCDC/shared/IntegratedLearner_202412/A_Integrative_Pipeline_Code/A_Integrative_Pipeline_Scripts/results/performance_csv/Erawijantari_Cholesterol/Erawijantari_Cholesterol__model-rf__metabT-none__taxaT-none__metabR-none__taxaR-none_run07.csv	Erawijantari_Cholesterol__model-rf__metabT-none__taxaT-none__metabR-none__taxaR-none_run07.csv	Erawijantari_Cholesterol	7	rf	none	none	full	none	none	none	none	metabR=none; taxaR=none	model=rf | metabT=none | taxaT=none | metabR=none | taxaR=none	stacked_sparse	Test	MEDIAN_ABS_ERROR	16.3378	NA	1	NA	NA
/endosome/work/PCDC/shared/IntegratedLearner_202412/A_Integrative_Pipeline_Code/A_Integrative_Pipeline_Scripts/results/performance_csv/Erawijantari_Cholesterol/Erawijantari_Cholesterol__model-rf__metabT-none__taxaT-none__metabR-none__taxaR-none_run07.csv	Erawijantari_Cholesterol__model-rf__metabT-none__taxaT-none__metabR-none__taxaR-none_run07.csv	Erawijantari_Cholesterol	7	rf	none	none	full	none	none	none	none	metabR=none; taxaR=none	model=rf | metabT=none | taxaT=none | metabR=none | taxaR=none	stacked_pls	Train	RMSE	NA	NA	0	NA	NA
/endosome/work/PCDC/shared/IntegratedLearner_202412/A_Integrative_Pipeline_Code/A_Integrative_Pipeline_Scripts/results/performance_csv/Erawijantari_Cholesterol/Erawijantari_Cholesterol__model-rf__metabT-none__taxaT-none__metabR-none__taxaR-none_run07.csv	Erawijantari_Cholesterol__model-rf__metabT-none__taxaT-none__metabR-none__taxaR-none_run07.csv	Erawijantari_Cholesterol	7	rf	none	none	full	none	none	none	none	metabR=none; taxaR=none	model=rf | metabT=none | taxaT=none | metabR=none | taxaR=none	stacked_pls	Train	R2	NA	NA	0	NA	NA
/endosome/work/PCDC/shared/IntegratedLearner_202412/A_Integrative_Pipeline_Code/A_Integrative_Pipeline_Scripts/results/performance_csv/Erawijantari_Cholesterol/Erawijantari_Cholesterol__model-rf__metabT-none__taxaT-none__metabR-none__taxaR-none_run07.csv	Erawijantari_Cholesterol__model-rf__metabT-none__taxaT-none__metabR-none__taxaR-none_run07.csv	Erawijantari_Cholesterol	7	rf	none	none	full	none	none	none	none	metabR=none; taxaR=none	model=rf | metabT=none | taxaT=none | metabR=none | taxaR=none	stacked_pls	Train	MAE	NA	NA	0	NA	NA
/endosome/work/PCDC/shared/IntegratedLearner_202412/A_Integrative_Pipeline_Code/A_Integrative_Pipeline_Scripts/results/performance_csv/Erawijantari_Cholesterol/Erawijantari_Cholesterol__model-rf__metabT-none__taxaT-none__metabR-none__taxaR-none_run07.csv	Erawijantari_Cholesterol__model-rf__metabT-none__taxaT-none__metabR-none__taxaR-none_run07.csv	Erawijantari_Cholesterol	7	rf	none	none	full	none	none	none	none	metabR=none; taxaR=none	model=rf | metabT=none | taxaT=none | metabR=none | taxaR=none	stacked_pls	Train	MAPE	NA	NA	0	NA	NA
/endosome/work/PCDC/shared/IntegratedLearner_202412/A_Integrative_Pipeline_Code/A_Integrative_Pipeline_Scripts/results/performance_csv/Erawijantari_Cholesterol/Erawijantari_Cholesterol__model-rf__metabT-none__taxaT-none__metabR-none__taxaR-none_run07.csv	Erawijantari_Cholesterol__model-rf__metabT-none__taxaT-none__metabR-none__taxaR-none_run07.csv	Erawijantari_Cholesterol	7	rf	none	none	full	none	none	none	none	metabR=none; taxaR=none	model=rf | metabT=none | taxaT=none | metabR=none | taxaR=none	stacked_pls	Train	MEDIAN_ABS_ERROR	NA	NA	0	NA	NA
/endosome/work/PCDC/shared/IntegratedLearner_202412/A_Integrative_Pipeline_Code/A_Integrative_Pipeline_Scripts/results/performance_csv/Erawijantari_Cholesterol/Erawijantari_Cholesterol__model-rf__metabT-none__taxaT-none__metabR-none__taxaR-none_run07.csv	Erawijantari_Cholesterol__model-rf__metabT-none__taxaT-none__metabR-none__taxaR-none_run07.csv	Erawijantari_Cholesterol	7	rf	none	none	full	none	none	none	none	metabR=none; taxaR=none	model=rf | metabT=none | taxaT=none | metabR=none | taxaR=none	stacked_pls	Test	RMSE	36.7221	NA	1	NA	NA
/endosome/work/PCDC/shared/IntegratedLearner_202412/A_Integrative_Pipeline_Code/A_Integrative_Pipeline_Scripts/results/performance_csv/Erawijantari_Cholesterol/Erawijantari_Cholesterol__model-rf__metabT-none__taxaT-none__metabR-none__taxaR-none_run07.csv	Erawijantari_Cholesterol__model-rf__metabT-none__taxaT-none__metabR-none__taxaR-none_run07.csv	Erawijantari_Cholesterol	7	rf	none	none	full	none	none	none	none	metabR=none; taxaR=none	model=rf | metabT=none | taxaT=none | metabR=none | taxaR=none	stacked_pls	Test	R2	-0.595637	NA	1	NA	NA
/endosome/work/PCDC/shared/IntegratedLearner_202412/A_Integrative_Pipeline_Code/A_Integrative_Pipeline_Scripts/results/performance_csv/Erawijantari_Cholesterol/Erawijantari_Cholesterol__model-rf__metabT-none__taxaT-none__metabR-none__taxaR-none_run07.csv	Erawijantari_Cholesterol__model-rf__metabT-none__taxaT-none__metabR-none__taxaR-none_run07.csv	Erawijantari_Cholesterol	7	rf	none	none	full	none	none	none	none	metabR=none; taxaR=none	model=rf | metabT=none | taxaT=none | metabR=none | taxaR=none	stacked_pls	Test	MAE	28.6692	NA	1	NA	NA
/endosome/work/PCDC/shared/IntegratedLearner_202412/A_Integrative_Pipeline_Code/A_Integrative_Pipeline_Scripts/results/performance_csv/Erawijantari_Cholesterol/Erawijantari_Cholesterol__model-rf__metabT-none__taxaT-none__metabR-none__taxaR-none_run07.csv	Erawijantari_Cholesterol__model-rf__metabT-none__taxaT-none__metabR-none__taxaR-none_run07.csv	Erawijantari_Cholesterol	7	rf	none	none	full	none	none	none	none	metabR=none; taxaR=none	model=rf | metabT=none | taxaT=none | metabR=none | taxaR=none	stacked_pls	Test	MAPE	16.7437	NA	1	NA	NA
/endosome/work/PCDC/shared/IntegratedLearner_202412/A_Integrative_Pipeline_Code/A_Integrative_Pipeline_Scripts/results/performance_csv/Erawijantari_Cholesterol/Erawijantari_Cholesterol__model-rf__metabT-none__taxaT-none__metabR-none__taxaR-none_run07.csv	Erawijantari_Cholesterol__model-rf__metabT-none__taxaT-none__metabR-none__taxaR-none_run07.csv	Erawijantari_Cholesterol	7	rf	none	none	full	none	none	none	none	metabR=none; taxaR=none	model=rf | metabT=none | taxaT=none | metabR=none | taxaR=none	stacked_pls	Test	MEDIAN_ABS_ERROR	22.6997	NA	1	NA	NA
/endosome/work/PCDC/shared/IntegratedLearner_202412/A_Integrative_Pipeline_Code/A_Integrative_Pipeline_Scripts/results/performance_csv/Erawijantari_Cholesterol/Erawijantari_Cholesterol__model-rf__metabT-none__taxaT-none__metabR-none__taxaR-none_run08.csv	Erawijantari_Cholesterol__model-rf__metabT-none__taxaT-none__metabR-none__taxaR-none_run08.csv	Erawijantari_Cholesterol	8	rf	none	none	full	none	none	none	none	metabR=none; taxaR=none	model=rf | metabT=none | taxaT=none | metabR=none | taxaR=none	metabolomics	Train	RMSE	32.5538	8.72562	15	27.7217	37.3859
/endosome/work/PCDC/shared/IntegratedLearner_202412/A_Integrative_Pipeline_Code/A_Integrative_Pipeline_Scripts/results/performance_csv/Erawijantari_Cholesterol/Erawijantari_Cholesterol__model-rf__metabT-none__taxaT-none__metabR-none__taxaR-none_run08.csv	Erawijantari_Cholesterol__model-rf__metabT-none__taxaT-none__metabR-none__taxaR-none_run08.csv	Erawijantari_Cholesterol	8	rf	none	none	full	none	none	none	none	metabR=none; taxaR=none	model=rf | metabT=none | taxaT=none | metabR=none | taxaR=none	metabolomics	Train	R2	-0.00578462	0.2285	15	-0.132323	0.120754
/endosome/work/PCDC/shared/IntegratedLearner_202412/A_Integrative_Pipeline_Code/A_Integrative_Pipeline_Scripts/results/performance_csv/Erawijantari_Cholesterol/Erawijantari_Cholesterol__model-rf__metabT-none__taxaT-none__metabR-none__taxaR-none_run08.csv	Erawijantari_Cholesterol__model-rf__metabT-none__taxaT-none__metabR-none__taxaR-none_run08.csv	Erawijantari_Cholesterol	8	rf	none	none	full	none	none	none	none	metabR=none; taxaR=none	model=rf | metabT=none | taxaT=none | metabR=none | taxaR=none	metabolomics	Train	MAE	25.2627	6.60003	15	21.6077	28.9177
/endosome/work/PCDC/shared/IntegratedLearner_202412/A_Integrative_Pipeline_Code/A_Integrative_Pipeline_Scripts/results/performance_csv/Erawijantari_Cholesterol/Erawijantari_Cholesterol__model-rf__metabT-none__taxaT-none__metabR-none__taxaR-none_run08.csv	Erawijantari_Cholesterol__model-rf__metabT-none__taxaT-none__metabR-none__taxaR-none_run08.csv	Erawijantari_Cholesterol	8	rf	none	none	full	none	none	none	none	metabR=none; taxaR=none	model=rf | metabT=none | taxaT=none | metabR=none | taxaR=none	metabolomics	Train	MAPE	13.1171	3.60335	15	11.1217	15.1126
/endosome/work/PCDC/shared/IntegratedLearner_202412/A_Integrative_Pipeline_Code/A_Integrative_Pipeline_Scripts/results/performance_csv/Erawijantari_Cholesterol/Erawijantari_Cholesterol__model-rf__metabT-none__taxaT-none__metabR-none__taxaR-none_run08.csv	Erawijantari_Cholesterol__model-rf__metabT-none__taxaT-none__metabR-none__taxaR-none_run08.csv	Erawijantari_Cholesterol	8	rf	none	none	full	none	none	none	none	metabR=none; taxaR=none	model=rf | metabT=none | taxaT=none | metabR=none | taxaR=none	metabolomics	Train	MEDIAN_ABS_ERROR	19.1217	7.3852	15	15.0319	23.2115
/endosome/work/PCDC/shared/IntegratedLearner_202412/A_Integrative_Pipeline_Code/A_Integrative_Pipeline_Scripts/results/performance_csv/Erawijantari_Cholesterol/Erawijantari_Cholesterol__model-rf__metabT-none__taxaT-none__metabR-none__taxaR-none_run08.csv	Erawijantari_Cholesterol__model-rf__metabT-none__taxaT-none__metabR-none__taxaR-none_run08.csv	Erawijantari_Cholesterol	8	rf	none	none	full	none	none	none	none	metabR=none; taxaR=none	model=rf | metabT=none | taxaT=none | metabR=none | taxaR=none	metabolomics	Test	RMSE	25.3593	NA	1	NA	NA
/endosome/work/PCDC/shared/IntegratedLearner_202412/A_Integrative_Pipeline_Code/A_Integrative_Pipeline_Scripts/results/performance_csv/Erawijantari_Cholesterol/Erawijantari_Cholesterol__model-rf__metabT-none__taxaT-none__metabR-none__taxaR-none_run08.csv	Erawijantari_Cholesterol__model-rf__metabT-none__taxaT-none__metabR-none__taxaR-none_run08.csv	Erawijantari_Cholesterol	8	rf	none	none	full	none	none	none	none	metabR=none; taxaR=none	model=rf | metabT=none | taxaT=none | metabR=none | taxaR=none	metabolomics	Test	R2	-0.100251	NA	1	NA	NA
/endosome/work/PCDC/shared/IntegratedLearner_202412/A_Integrative_Pipeline_Code/A_Integrative_Pipeline_Scripts/results/performance_csv/Erawijantari_Cholesterol/Erawijantari_Cholesterol__model-rf__metabT-none__taxaT-none__metabR-none__taxaR-none_run08.csv	Erawijantari_Cholesterol__model-rf__metabT-none__taxaT-none__metabR-none__taxaR-none_run08.csv	Erawijantari_Cholesterol	8	rf	none	none	full	none	none	none	none	metabR=none; taxaR=none	model=rf | metabT=none | taxaT=none | metabR=none | taxaR=none	metabolomics	Test	MAE	21.4241	NA	1	NA	NA
/endosome/work/PCDC/shared/IntegratedLearner_202412/A_Integrative_Pipeline_Code/A_Integrative_Pipeline_Scripts/results/performance_csv/Erawijantari_Cholesterol/Erawijantari_Cholesterol__model-rf__metabT-none__taxaT-none__metabR-none__taxaR-none_run08.csv	Erawijantari_Cholesterol__model-rf__metabT-none__taxaT-none__metabR-none__taxaR-none_run08.csv	Erawijantari_Cholesterol	8	rf	none	none	full	none	none	none	none	metabR=none; taxaR=none	model=rf | metabT=none | taxaT=none | metabR=none | taxaR=none	metabolomics	Test	MAPE	11.6534	NA	1	NA	NA
/endosome/work/PCDC/shared/IntegratedLearner_202412/A_Integrative_Pipeline_Code/A_Integrative_Pipeline_Scripts/results/performance_csv/Erawijantari_Cholesterol/Erawijantari_Cholesterol__model-rf__metabT-none__taxaT-none__metabR-none__taxaR-none_run08.csv	Erawijantari_Cholesterol__model-rf__metabT-none__taxaT-none__metabR-none__taxaR-none_run08.csv	Erawijantari_Cholesterol	8	rf	none	none	full	none	none	none	none	metabR=none; taxaR=none	model=rf | metabT=none | taxaT=none | metabR=none | taxaR=none	metabolomics	Test	MEDIAN_ABS_ERROR	17.5602	NA	1	NA	NA
/endosome/work/PCDC/shared/IntegratedLearner_202412/A_Integrative_Pipeline_Code/A_Integrative_Pipeline_Scripts/results/performance_csv/Erawijantari_Cholesterol/Erawijantari_Cholesterol__model-rf__metabT-none__taxaT-none__metabR-none__taxaR-none_run08.csv	Erawijantari_Cholesterol__model-rf__metabT-none__taxaT-none__metabR-none__taxaR-none_run08.csv	Erawijantari_Cholesterol	8	rf	none	none	full	none	none	none	none	metabR=none; taxaR=none	model=rf | metabT=none | taxaT=none | metabR=none | taxaR=none	mss	Train	RMSE	32.8427	8.14474	15	28.3323	37.3531
/endosome/work/PCDC/shared/IntegratedLearner_202412/A_Integrative_Pipeline_Code/A_Integrative_Pipeline_Scripts/results/performance_csv/Erawijantari_Cholesterol/Erawijantari_Cholesterol__model-rf__metabT-none__taxaT-none__metabR-none__taxaR-none_run08.csv	Erawijantari_Cholesterol__model-rf__metabT-none__taxaT-none__metabR-none__taxaR-none_run08.csv	Erawijantari_Cholesterol	8	rf	none	none	full	none	none	none	none	metabR=none; taxaR=none	model=rf | metabT=none | taxaT=none | metabR=none | taxaR=none	mss	Train	R2	-0.0243924	0.144625	15	-0.104483	0.0556981
/endosome/work/PCDC/shared/IntegratedLearner_202412/A_Integrative_Pipeline_Code/A_Integrative_Pipeline_Scripts/results/performance_csv/Erawijantari_Cholesterol/Erawijantari_Cholesterol__model-rf__metabT-none__taxaT-none__metabR-none__taxaR-none_run08.csv	Erawijantari_Cholesterol__model-rf__metabT-none__taxaT-none__metabR-none__taxaR-none_run08.csv	Erawijantari_Cholesterol	8	rf	none	none	full	none	none	none	none	metabR=none; taxaR=none	model=rf | metabT=none | taxaT=none | metabR=none | taxaR=none	mss	Train	MAE	24.7964	5.5595	15	21.7176	27.8751
/endosome/work/PCDC/shared/IntegratedLearner_202412/A_Integrative_Pipeline_Code/A_Integrative_Pipeline_Scripts/results/performance_csv/Erawijantari_Cholesterol/Erawijantari_Cholesterol__model-rf__metabT-none__taxaT-none__metabR-none__taxaR-none_run08.csv	Erawijantari_Cholesterol__model-rf__metabT-none__taxaT-none__metabR-none__taxaR-none_run08.csv	Erawijantari_Cholesterol	8	rf	none	none	full	none	none	none	none	metabR=none; taxaR=none	model=rf | metabT=none | taxaT=none | metabR=none | taxaR=none	mss	Train	MAPE	13.0126	3.25277	15	11.2113	14.8139
/endosome/work/PCDC/shared/IntegratedLearner_202412/A_Integrative_Pipeline_Code/A_Integrative_Pipeline_Scripts/results/performance_csv/Erawijantari_Cholesterol/Erawijantari_Cholesterol__model-rf__metabT-none__taxaT-none__metabR-none__taxaR-none_run08.csv	Erawijantari_Cholesterol__model-rf__metabT-none__taxaT-none__metabR-none__taxaR-none_run08.csv	Erawijantari_Cholesterol	8	rf	none	none	full	none	none	none	none	metabR=none; taxaR=none	model=rf | metabT=none | taxaT=none | metabR=none | taxaR=none	mss	Train	MEDIAN_ABS_ERROR	18.672	5.17145	15	15.8081	21.5358
/endosome/work/PCDC/shared/IntegratedLearner_202412/A_Integrative_Pipeline_Code/A_Integrative_Pipeline_Scripts/results/performance_csv/Erawijantari_Cholesterol/Erawijantari_Cholesterol__model-rf__metabT-none__taxaT-none__metabR-none__taxaR-none_run08.csv	Erawijantari_Cholesterol__model-rf__metabT-none__taxaT-none__metabR-none__taxaR-none_run08.csv	Erawijantari_Cholesterol	8	rf	none	none	full	none	none	none	none	metabR=none; taxaR=none	model=rf | metabT=none | taxaT=none | metabR=none | taxaR=none	mss	Test	RMSE	26.992	NA	1	NA	NA
/endosome/work/PCDC/shared/IntegratedLearner_202412/A_Integrative_Pipeline_Code/A_Integrative_Pipeline_Scripts/results/performance_csv/Erawijantari_Cholesterol/Erawijantari_Cholesterol__model-rf__metabT-none__taxaT-none__metabR-none__taxaR-none_run08.csv	Erawijantari_Cholesterol__model-rf__metabT-none__taxaT-none__metabR-none__taxaR-none_run08.csv	Erawijantari_Cholesterol	8	rf	none	none	full	none	none	none	none	metabR=none; taxaR=none	model=rf | metabT=none | taxaT=none | metabR=none | taxaR=none	mss	Test	R2	-0.246492	NA	1	NA	NA
/endosome/work/PCDC/shared/IntegratedLearner_202412/A_Integrative_Pipeline_Code/A_Integrative_Pipeline_Scripts/results/performance_csv/Erawijantari_Cholesterol/Erawijantari_Cholesterol__model-rf__metabT-none__taxaT-none__metabR-none__taxaR-none_run08.csv	Erawijantari_Cholesterol__model-rf__metabT-none__taxaT-none__metabR-none__taxaR-none_run08.csv	Erawijantari_Cholesterol	8	rf	none	none	full	none	none	none	none	metabR=none; taxaR=none	model=rf | metabT=none | taxaT=none | metabR=none | taxaR=none	mss	Test	MAE	23.3503	NA	1	NA	NA
/endosome/work/PCDC/shared/IntegratedLearner_202412/A_Integrative_Pipeline_Code/A_Integrative_Pipeline_Scripts/results/performance_csv/Erawijantari_Cholesterol/Erawijantari_Cholesterol__model-rf__metabT-none__taxaT-none__metabR-none__taxaR-none_run08.csv	Erawijantari_Cholesterol__model-rf__metabT-none__taxaT-none__metabR-none__taxaR-none_run08.csv	Erawijantari_Cholesterol	8	rf	none	none	full	none	none	none	none	metabR=none; taxaR=none	model=rf | metabT=none | taxaT=none | metabR=none | taxaR=none	mss	Test	MAPE	12.6427	NA	1	NA	NA
/endosome/work/PCDC/shared/IntegratedLearner_202412/A_Integrative_Pipeline_Code/A_Integrative_Pipeline_Scripts/results/performance_csv/Erawijantari_Cholesterol/Erawijantari_Cholesterol__model-rf__metabT-none__taxaT-none__metabR-none__taxaR-none_run08.csv	Erawijantari_Cholesterol__model-rf__metabT-none__taxaT-none__metabR-none__taxaR-none_run08.csv	Erawijantari_Cholesterol	8	rf	none	none	full	none	none	none	none	metabR=none; taxaR=none	model=rf | metabT=none | taxaT=none | metabR=none | taxaR=none	mss	Test	MEDIAN_ABS_ERROR	19.8913	NA	1	NA	NA
/endosome/work/PCDC/shared/IntegratedLearner_202412/A_Integrative_Pipeline_Code/A_Integrative_Pipeline_Scripts/results/performance_csv/Erawijantari_Cholesterol/Erawijantari_Cholesterol__model-rf__metabT-none__taxaT-none__metabR-none__taxaR-none_run08.csv	Erawijantari_Cholesterol__model-rf__metabT-none__taxaT-none__metabR-none__taxaR-none_run08.csv	Erawijantari_Cholesterol	8	rf	none	none	full	none	none	none	none	metabR=none; taxaR=none	model=rf | metabT=none | taxaT=none | metabR=none | taxaR=none	concat_none	Train	RMSE	32.5852	8.72369	15	27.7542	37.4162
/endosome/work/PCDC/shared/IntegratedLearner_202412/A_Integrative_Pipeline_Code/A_Integrative_Pipeline_Scripts/results/performance_csv/Erawijantari_Cholesterol/Erawijantari_Cholesterol__model-rf__metabT-none__taxaT-none__metabR-none__taxaR-none_run08.csv	Erawijantari_Cholesterol__model-rf__metabT-none__taxaT-none__metabR-none__taxaR-none_run08.csv	Erawijantari_Cholesterol	8	rf	none	none	full	none	none	none	none	metabR=none; taxaR=none	model=rf | metabT=none | taxaT=none | metabR=none | taxaR=none	concat_none	Train	R2	-0.000487424	0.184146	15	-0.102464	0.101489
/endosome/work/PCDC/shared/IntegratedLearner_202412/A_Integrative_Pipeline_Code/A_Integrative_Pipeline_Scripts/results/performance_csv/Erawijantari_Cholesterol/Erawijantari_Cholesterol__model-rf__metabT-none__taxaT-none__metabR-none__taxaR-none_run08.csv	Erawijantari_Cholesterol__model-rf__metabT-none__taxaT-none__metabR-none__taxaR-none_run08.csv	Erawijantari_Cholesterol	8	rf	none	none	full	none	none	none	none	metabR=none; taxaR=none	model=rf | metabT=none | taxaT=none | metabR=none | taxaR=none	concat_none	Train	MAE	24.535	6.19872	15	21.1022	27.9677
/endosome/work/PCDC/shared/IntegratedLearner_202412/A_Integrative_Pipeline_Code/A_Integrative_Pipeline_Scripts/results/performance_csv/Erawijantari_Cholesterol/Erawijantari_Cholesterol__model-rf__metabT-none__taxaT-none__metabR-none__taxaR-none_run08.csv	Erawijantari_Cholesterol__model-rf__metabT-none__taxaT-none__metabR-none__taxaR-none_run08.csv	Erawijantari_Cholesterol	8	rf	none	none	full	none	none	none	none	metabR=none; taxaR=none	model=rf | metabT=none | taxaT=none | metabR=none | taxaR=none	concat_none	Train	MAPE	12.87	3.54448	15	10.9071	14.8329
/endosome/work/PCDC/shared/IntegratedLearner_202412/A_Integrative_Pipeline_Code/A_Integrative_Pipeline_Scripts/results/performance_csv/Erawijantari_Cholesterol/Erawijantari_Cholesterol__model-rf__metabT-none__taxaT-none__metabR-none__taxaR-none_run08.csv	Erawijantari_Cholesterol__model-rf__metabT-none__taxaT-none__metabR-none__taxaR-none_run08.csv	Erawijantari_Cholesterol	8	rf	none	none	full	none	none	none	none	metabR=none; taxaR=none	model=rf | metabT=none | taxaT=none | metabR=none | taxaR=none	concat_none	Train	MEDIAN_ABS_ERROR	18.4741	5.80376	15	15.2601	21.6881
/endosome/work/PCDC/shared/IntegratedLearner_202412/A_Integrative_Pipeline_Code/A_Integrative_Pipeline_Scripts/results/performance_csv/Erawijantari_Cholesterol/Erawijantari_Cholesterol__model-rf__metabT-none__taxaT-none__metabR-none__taxaR-none_run08.csv	Erawijantari_Cholesterol__model-rf__metabT-none__taxaT-none__metabR-none__taxaR-none_run08.csv	Erawijantari_Cholesterol	8	rf	none	none	full	none	none	none	none	metabR=none; taxaR=none	model=rf | metabT=none | taxaT=none | metabR=none | taxaR=none	concat_none	Test	RMSE	26.724	NA	1	NA	NA
/endosome/work/PCDC/shared/IntegratedLearner_202412/A_Integrative_Pipeline_Code/A_Integrative_Pipeline_Scripts/results/performance_csv/Erawijantari_Cholesterol/Erawijantari_Cholesterol__model-rf__metabT-none__taxaT-none__metabR-none__taxaR-none_run08.csv	Erawijantari_Cholesterol__model-rf__metabT-none__taxaT-none__metabR-none__taxaR-none_run08.csv	Erawijantari_Cholesterol	8	rf	none	none	full	none	none	none	none	metabR=none; taxaR=none	model=rf | metabT=none | taxaT=none | metabR=none | taxaR=none	concat_none	Test	R2	-0.221864	NA	1	NA	NA
/endosome/work/PCDC/shared/IntegratedLearner_202412/A_Integrative_Pipeline_Code/A_Integrative_Pipeline_Scripts/results/performance_csv/Erawijantari_Cholesterol/Erawijantari_Cholesterol__model-rf__metabT-none__taxaT-none__metabR-none__taxaR-none_run08.csv	Erawijantari_Cholesterol__model-rf__metabT-none__taxaT-none__metabR-none__taxaR-none_run08.csv	Erawijantari_Cholesterol	8	rf	none	none	full	none	none	none	none	metabR=none; taxaR=none	model=rf | metabT=none | taxaT=none | metabR=none | taxaR=none	concat_none	Test	MAE	23.1301	NA	1	NA	NA
/endosome/work/PCDC/shared/IntegratedLearner_202412/A_Integrative_Pipeline_Code/A_Integrative_Pipeline_Scripts/results/performance_csv/Erawijantari_Cholesterol/Erawijantari_Cholesterol__model-rf__metabT-none__taxaT-none__metabR-none__taxaR-none_run08.csv	Erawijantari_Cholesterol__model-rf__metabT-none__taxaT-none__metabR-none__taxaR-none_run08.csv	Erawijantari_Cholesterol	8	rf	none	none	full	none	none	none	none	metabR=none; taxaR=none	model=rf | metabT=none | taxaT=none | metabR=none | taxaR=none	concat_none	Test	MAPE	12.5393	NA	1	NA	NA
/endosome/work/PCDC/shared/IntegratedLearner_202412/A_Integrative_Pipeline_Code/A_Integrative_Pipeline_Scripts/results/performance_csv/Erawijantari_Cholesterol/Erawijantari_Cholesterol__model-rf__metabT-none__taxaT-none__metabR-none__taxaR-none_run08.csv	Erawijantari_Cholesterol__model-rf__metabT-none__taxaT-none__metabR-none__taxaR-none_run08.csv	Erawijantari_Cholesterol	8	rf	none	none	full	none	none	none	none	metabR=none; taxaR=none	model=rf | metabT=none | taxaT=none | metabR=none | taxaR=none	concat_none	Test	MEDIAN_ABS_ERROR	19.3082	NA	1	NA	NA
/endosome/work/PCDC/shared/IntegratedLearner_202412/A_Integrative_Pipeline_Code/A_Integrative_Pipeline_Scripts/results/performance_csv/Erawijantari_Cholesterol/Erawijantari_Cholesterol__model-rf__metabT-none__taxaT-none__metabR-none__taxaR-none_run08.csv	Erawijantari_Cholesterol__model-rf__metabT-none__taxaT-none__metabR-none__taxaR-none_run08.csv	Erawijantari_Cholesterol	8	rf	none	none	full	none	none	none	none	metabR=none; taxaR=none	model=rf | metabT=none | taxaT=none | metabR=none | taxaR=none	concat_scaling	Train	RMSE	32.6691	8.84319	15	27.7719	37.5663
/endosome/work/PCDC/shared/IntegratedLearner_202412/A_Integrative_Pipeline_Code/A_Integrative_Pipeline_Scripts/results/performance_csv/Erawijantari_Cholesterol/Erawijantari_Cholesterol__model-rf__metabT-none__taxaT-none__metabR-none__taxaR-none_run08.csv	Erawijantari_Cholesterol__model-rf__metabT-none__taxaT-none__metabR-none__taxaR-none_run08.csv	Erawijantari_Cholesterol	8	rf	none	none	full	none	none	none	none	metabR=none; taxaR=none	model=rf | metabT=none | taxaT=none | metabR=none | taxaR=none	concat_scaling	Train	R2	-0.00368677	0.182125	15	-0.104544	0.0971706
/endosome/work/PCDC/shared/IntegratedLearner_202412/A_Integrative_Pipeline_Code/A_Integrative_Pipeline_Scripts/results/performance_csv/Erawijantari_Cholesterol/Erawijantari_Cholesterol__model-rf__metabT-none__taxaT-none__metabR-none__taxaR-none_run08.csv	Erawijantari_Cholesterol__model-rf__metabT-none__taxaT-none__metabR-none__taxaR-none_run08.csv	Erawijantari_Cholesterol	8	rf	none	none	full	none	none	none	none	metabR=none; taxaR=none	model=rf | metabT=none | taxaT=none | metabR=none | taxaR=none	concat_scaling	Train	MAE	24.6208	6.43591	15	21.0567	28.1848
/endosome/work/PCDC/shared/IntegratedLearner_202412/A_Integrative_Pipeline_Code/A_Integrative_Pipeline_Scripts/results/performance_csv/Erawijantari_Cholesterol/Erawijantari_Cholesterol__model-rf__metabT-none__taxaT-none__metabR-none__taxaR-none_run08.csv	Erawijantari_Cholesterol__model-rf__metabT-none__taxaT-none__metabR-none__taxaR-none_run08.csv	Erawijantari_Cholesterol	8	rf	none	none	full	none	none	none	none	metabR=none; taxaR=none	model=rf | metabT=none | taxaT=none | metabR=none | taxaR=none	concat_scaling	Train	MAPE	12.9094	3.60811	15	10.9113	14.9076
/endosome/work/PCDC/shared/IntegratedLearner_202412/A_Integrative_Pipeline_Code/A_Integrative_Pipeline_Scripts/results/performance_csv/Erawijantari_Cholesterol/Erawijantari_Cholesterol__model-rf__metabT-none__taxaT-none__metabR-none__taxaR-none_run08.csv	Erawijantari_Cholesterol__model-rf__metabT-none__taxaT-none__metabR-none__taxaR-none_run08.csv	Erawijantari_Cholesterol	8	rf	none	none	full	none	none	none	none	metabR=none; taxaR=none	model=rf | metabT=none | taxaT=none | metabR=none | taxaR=none	concat_scaling	Train	MEDIAN_ABS_ERROR	18.6915	6.44574	15	15.122	22.261
/endosome/work/PCDC/shared/IntegratedLearner_202412/A_Integrative_Pipeline_Code/A_Integrative_Pipeline_Scripts/results/performance_csv/Erawijantari_Cholesterol/Erawijantari_Cholesterol__model-rf__metabT-none__taxaT-none__metabR-none__taxaR-none_run08.csv	Erawijantari_Cholesterol__model-rf__metabT-none__taxaT-none__metabR-none__taxaR-none_run08.csv	Erawijantari_Cholesterol	8	rf	none	none	full	none	none	none	none	metabR=none; taxaR=none	model=rf | metabT=none | taxaT=none | metabR=none | taxaR=none	concat_scaling	Test	RMSE	27.2456	NA	1	NA	NA
/endosome/work/PCDC/shared/IntegratedLearner_202412/A_Integrative_Pipeline_Code/A_Integrative_Pipeline_Scripts/results/performance_csv/Erawijantari_Cholesterol/Erawijantari_Cholesterol__model-rf__metabT-none__taxaT-none__metabR-none__taxaR-none_run08.csv	Erawijantari_Cholesterol__model-rf__metabT-none__taxaT-none__metabR-none__taxaR-none_run08.csv	Erawijantari_Cholesterol	8	rf	none	none	full	none	none	none	none	metabR=none; taxaR=none	model=rf | metabT=none | taxaT=none | metabR=none | taxaR=none	concat_scaling	Test	R2	-0.270024	NA	1	NA	NA
/endosome/work/PCDC/shared/IntegratedLearner_202412/A_Integrative_Pipeline_Code/A_Integrative_Pipeline_Scripts/results/performance_csv/Erawijantari_Cholesterol/Erawijantari_Cholesterol__model-rf__metabT-none__taxaT-none__metabR-none__taxaR-none_run08.csv	Erawijantari_Cholesterol__model-rf__metabT-none__taxaT-none__metabR-none__taxaR-none_run08.csv	Erawijantari_Cholesterol	8	rf	none	none	full	none	none	none	none	metabR=none; taxaR=none	model=rf | metabT=none | taxaT=none | metabR=none | taxaR=none	concat_scaling	Test	MAE	23.5262	NA	1	NA	NA
/endosome/work/PCDC/shared/IntegratedLearner_202412/A_Integrative_Pipeline_Code/A_Integrative_Pipeline_Scripts/results/performance_csv/Erawijantari_Cholesterol/Erawijantari_Cholesterol__model-rf__metabT-none__taxaT-none__metabR-none__taxaR-none_run08.csv	Erawijantari_Cholesterol__model-rf__metabT-none__taxaT-none__metabR-none__taxaR-none_run08.csv	Erawijantari_Cholesterol	8	rf	none	none	full	none	none	none	none	metabR=none; taxaR=none	model=rf | metabT=none | taxaT=none | metabR=none | taxaR=none	concat_scaling	Test	MAPE	12.7397	NA	1	NA	NA
/endosome/work/PCDC/shared/IntegratedLearner_202412/A_Integrative_Pipeline_Code/A_Integrative_Pipeline_Scripts/results/performance_csv/Erawijantari_Cholesterol/Erawijantari_Cholesterol__model-rf__metabT-none__taxaT-none__metabR-none__taxaR-none_run08.csv	Erawijantari_Cholesterol__model-rf__metabT-none__taxaT-none__metabR-none__taxaR-none_run08.csv	Erawijantari_Cholesterol	8	rf	none	none	full	none	none	none	none	metabR=none; taxaR=none	model=rf | metabT=none | taxaT=none | metabR=none | taxaR=none	concat_scaling	Test	MEDIAN_ABS_ERROR	18.7093	NA	1	NA	NA
/endosome/work/PCDC/shared/IntegratedLearner_202412/A_Integrative_Pipeline_Code/A_Integrative_Pipeline_Scripts/results/performance_csv/Erawijantari_Cholesterol/Erawijantari_Cholesterol__model-rf__metabT-none__taxaT-none__metabR-none__taxaR-none_run08.csv	Erawijantari_Cholesterol__model-rf__metabT-none__taxaT-none__metabR-none__taxaR-none_run08.csv	Erawijantari_Cholesterol	8	rf	none	none	full	none	none	none	none	metabR=none; taxaR=none	model=rf | metabT=none | taxaT=none | metabR=none | taxaR=none	concat_scaling_weights	Train	RMSE	32.6121	8.85112	15	27.7105	37.5137
/endosome/work/PCDC/shared/IntegratedLearner_202412/A_Integrative_Pipeline_Code/A_Integrative_Pipeline_Scripts/results/performance_csv/Erawijantari_Cholesterol/Erawijantari_Cholesterol__model-rf__metabT-none__taxaT-none__metabR-none__taxaR-none_run08.csv	Erawijantari_Cholesterol__model-rf__metabT-none__taxaT-none__metabR-none__taxaR-none_run08.csv	Erawijantari_Cholesterol	8	rf	none	none	full	none	none	none	none	metabR=none; taxaR=none	model=rf | metabT=none | taxaT=none | metabR=none | taxaR=none	concat_scaling_weights	Train	R2	-0.000291562	0.190901	15	-0.106009	0.105426
/endosome/work/PCDC/shared/IntegratedLearner_202412/A_Integrative_Pipeline_Code/A_Integrative_Pipeline_Scripts/results/performance_csv/Erawijantari_Cholesterol/Erawijantari_Cholesterol__model-rf__metabT-none__taxaT-none__metabR-none__taxaR-none_run08.csv	Erawijantari_Cholesterol__model-rf__metabT-none__taxaT-none__metabR-none__taxaR-none_run08.csv	Erawijantari_Cholesterol	8	rf	none	none	full	none	none	none	none	metabR=none; taxaR=none	model=rf | metabT=none | taxaT=none | metabR=none | taxaR=none	concat_scaling_weights	Train	MAE	24.433	6.19076	15	21.0046	27.8613
/endosome/work/PCDC/shared/IntegratedLearner_202412/A_Integrative_Pipeline_Code/A_Integrative_Pipeline_Scripts/results/performance_csv/Erawijantari_Cholesterol/Erawijantari_Cholesterol__model-rf__metabT-none__taxaT-none__metabR-none__taxaR-none_run08.csv	Erawijantari_Cholesterol__model-rf__metabT-none__taxaT-none__metabR-none__taxaR-none_run08.csv	Erawijantari_Cholesterol	8	rf	none	none	full	none	none	none	none	metabR=none; taxaR=none	model=rf | metabT=none | taxaT=none | metabR=none | taxaR=none	concat_scaling_weights	Train	MAPE	12.837	3.5465	15	10.873	14.801
/endosome/work/PCDC/shared/IntegratedLearner_202412/A_Integrative_Pipeline_Code/A_Integrative_Pipeline_Scripts/results/performance_csv/Erawijantari_Cholesterol/Erawijantari_Cholesterol__model-rf__metabT-none__taxaT-none__metabR-none__taxaR-none_run08.csv	Erawijantari_Cholesterol__model-rf__metabT-none__taxaT-none__metabR-none__taxaR-none_run08.csv	Erawijantari_Cholesterol	8	rf	none	none	full	none	none	none	none	metabR=none; taxaR=none	model=rf | metabT=none | taxaT=none | metabR=none | taxaR=none	concat_scaling_weights	Train	MEDIAN_ABS_ERROR	18.4622	6.20863	15	15.024	21.9004
/endosome/work/PCDC/shared/IntegratedLearner_202412/A_Integrative_Pipeline_Code/A_Integrative_Pipeline_Scripts/results/performance_csv/Erawijantari_Cholesterol/Erawijantari_Cholesterol__model-rf__metabT-none__taxaT-none__metabR-none__taxaR-none_run08.csv	Erawijantari_Cholesterol__model-rf__metabT-none__taxaT-none__metabR-none__taxaR-none_run08.csv	Erawijantari_Cholesterol	8	rf	none	none	full	none	none	none	none	metabR=none; taxaR=none	model=rf | metabT=none | taxaT=none | metabR=none | taxaR=none	concat_scaling_weights	Test	RMSE	26.6334	NA	1	NA	NA
/endosome/work/PCDC/shared/IntegratedLearner_202412/A_Integrative_Pipeline_Code/A_Integrative_Pipeline_Scripts/results/performance_csv/Erawijantari_Cholesterol/Erawijantari_Cholesterol__model-rf__metabT-none__taxaT-none__metabR-none__taxaR-none_run08.csv	Erawijantari_Cholesterol__model-rf__metabT-none__taxaT-none__metabR-none__taxaR-none_run08.csv	Erawijantari_Cholesterol	8	rf	none	none	full	none	none	none	none	metabR=none; taxaR=none	model=rf | metabT=none | taxaT=none | metabR=none | taxaR=none	concat_scaling_weights	Test	R2	-0.213588	NA	1	NA	NA
/endosome/work/PCDC/shared/IntegratedLearner_202412/A_Integrative_Pipeline_Code/A_Integrative_Pipeline_Scripts/results/performance_csv/Erawijantari_Cholesterol/Erawijantari_Cholesterol__model-rf__metabT-none__taxaT-none__metabR-none__taxaR-none_run08.csv	Erawijantari_Cholesterol__model-rf__metabT-none__taxaT-none__metabR-none__taxaR-none_run08.csv	Erawijantari_Cholesterol	8	rf	none	none	full	none	none	none	none	metabR=none; taxaR=none	model=rf | metabT=none | taxaT=none | metabR=none | taxaR=none	concat_scaling_weights	Test	MAE	22.7149	NA	1	NA	NA
/endosome/work/PCDC/shared/IntegratedLearner_202412/A_Integrative_Pipeline_Code/A_Integrative_Pipeline_Scripts/results/performance_csv/Erawijantari_Cholesterol/Erawijantari_Cholesterol__model-rf__metabT-none__taxaT-none__metabR-none__taxaR-none_run08.csv	Erawijantari_Cholesterol__model-rf__metabT-none__taxaT-none__metabR-none__taxaR-none_run08.csv	Erawijantari_Cholesterol	8	rf	none	none	full	none	none	none	none	metabR=none; taxaR=none	model=rf | metabT=none | taxaT=none | metabR=none | taxaR=none	concat_scaling_weights	Test	MAPE	12.3505	NA	1	NA	NA
/endosome/work/PCDC/shared/IntegratedLearner_202412/A_Integrative_Pipeline_Code/A_Integrative_Pipeline_Scripts/results/performance_csv/Erawijantari_Cholesterol/Erawijantari_Cholesterol__model-rf__metabT-none__taxaT-none__metabR-none__taxaR-none_run08.csv	Erawijantari_Cholesterol__model-rf__metabT-none__taxaT-none__metabR-none__taxaR-none_run08.csv	Erawijantari_Cholesterol	8	rf	none	none	full	none	none	none	none	metabR=none; taxaR=none	model=rf | metabT=none | taxaT=none | metabR=none | taxaR=none	concat_scaling_weights	Test	MEDIAN_ABS_ERROR	18.0146	NA	1	NA	NA
/endosome/work/PCDC/shared/IntegratedLearner_202412/A_Integrative_Pipeline_Code/A_Integrative_Pipeline_Scripts/results/performance_csv/Erawijantari_Cholesterol/Erawijantari_Cholesterol__model-rf__metabT-none__taxaT-none__metabR-none__taxaR-none_run08.csv	Erawijantari_Cholesterol__model-rf__metabT-none__taxaT-none__metabR-none__taxaR-none_run08.csv	Erawijantari_Cholesterol	8	rf	none	none	full	none	none	none	none	metabR=none; taxaR=none	model=rf | metabT=none | taxaT=none | metabR=none | taxaR=none	stacked_average	Train	RMSE	NA	NA	0	NA	NA
/endosome/work/PCDC/shared/IntegratedLearner_202412/A_Integrative_Pipeline_Code/A_Integrative_Pipeline_Scripts/results/performance_csv/Erawijantari_Cholesterol/Erawijantari_Cholesterol__model-rf__metabT-none__taxaT-none__metabR-none__taxaR-none_run08.csv	Erawijantari_Cholesterol__model-rf__metabT-none__taxaT-none__metabR-none__taxaR-none_run08.csv	Erawijantari_Cholesterol	8	rf	none	none	full	none	none	none	none	metabR=none; taxaR=none	model=rf | metabT=none | taxaT=none | metabR=none | taxaR=none	stacked_average	Train	R2	NA	NA	0	NA	NA
/endosome/work/PCDC/shared/IntegratedLearner_202412/A_Integrative_Pipeline_Code/A_Integrative_Pipeline_Scripts/results/performance_csv/Erawijantari_Cholesterol/Erawijantari_Cholesterol__model-rf__metabT-none__taxaT-none__metabR-none__taxaR-none_run08.csv	Erawijantari_Cholesterol__model-rf__metabT-none__taxaT-none__metabR-none__taxaR-none_run08.csv	Erawijantari_Cholesterol	8	rf	none	none	full	none	none	none	none	metabR=none; taxaR=none	model=rf | metabT=none | taxaT=none | metabR=none | taxaR=none	stacked_average	Train	MAE	NA	NA	0	NA	NA
/endosome/work/PCDC/shared/IntegratedLearner_202412/A_Integrative_Pipeline_Code/A_Integrative_Pipeline_Scripts/results/performance_csv/Erawijantari_Cholesterol/Erawijantari_Cholesterol__model-rf__metabT-none__taxaT-none__metabR-none__taxaR-none_run08.csv	Erawijantari_Cholesterol__model-rf__metabT-none__taxaT-none__metabR-none__taxaR-none_run08.csv	Erawijantari_Cholesterol	8	rf	none	none	full	none	none	none	none	metabR=none; taxaR=none	model=rf | metabT=none | taxaT=none | metabR=none | taxaR=none	stacked_average	Train	MAPE	NA	NA	0	NA	NA
/endosome/work/PCDC/shared/IntegratedLearner_202412/A_Integrative_Pipeline_Code/A_Integrative_Pipeline_Scripts/results/performance_csv/Erawijantari_Cholesterol/Erawijantari_Cholesterol__model-rf__metabT-none__taxaT-none__metabR-none__taxaR-none_run08.csv	Erawijantari_Cholesterol__model-rf__metabT-none__taxaT-none__metabR-none__taxaR-none_run08.csv	Erawijantari_Cholesterol	8	rf	none	none	full	none	none	none	none	metabR=none; taxaR=none	model=rf | metabT=none | taxaT=none | metabR=none | taxaR=none	stacked_average	Train	MEDIAN_ABS_ERROR	NA	NA	0	NA	NA
/endosome/work/PCDC/shared/IntegratedLearner_202412/A_Integrative_Pipeline_Code/A_Integrative_Pipeline_Scripts/results/performance_csv/Erawijantari_Cholesterol/Erawijantari_Cholesterol__model-rf__metabT-none__taxaT-none__metabR-none__taxaR-none_run08.csv	Erawijantari_Cholesterol__model-rf__metabT-none__taxaT-none__metabR-none__taxaR-none_run08.csv	Erawijantari_Cholesterol	8	rf	none	none	full	none	none	none	none	metabR=none; taxaR=none	model=rf | metabT=none | taxaT=none | metabR=none | taxaR=none	stacked_average	Test	RMSE	25.8701	NA	1	NA	NA
/endosome/work/PCDC/shared/IntegratedLearner_202412/A_Integrative_Pipeline_Code/A_Integrative_Pipeline_Scripts/results/performance_csv/Erawijantari_Cholesterol/Erawijantari_Cholesterol__model-rf__metabT-none__taxaT-none__metabR-none__taxaR-none_run08.csv	Erawijantari_Cholesterol__model-rf__metabT-none__taxaT-none__metabR-none__taxaR-none_run08.csv	Erawijantari_Cholesterol	8	rf	none	none	full	none	none	none	none	metabR=none; taxaR=none	model=rf | metabT=none | taxaT=none | metabR=none | taxaR=none	stacked_average	Test	R2	-0.145023	NA	1	NA	NA
/endosome/work/PCDC/shared/IntegratedLearner_202412/A_Integrative_Pipeline_Code/A_Integrative_Pipeline_Scripts/results/performance_csv/Erawijantari_Cholesterol/Erawijantari_Cholesterol__model-rf__metabT-none__taxaT-none__metabR-none__taxaR-none_run08.csv	Erawijantari_Cholesterol__model-rf__metabT-none__taxaT-none__metabR-none__taxaR-none_run08.csv	Erawijantari_Cholesterol	8	rf	none	none	full	none	none	none	none	metabR=none; taxaR=none	model=rf | metabT=none | taxaT=none | metabR=none | taxaR=none	stacked_average	Test	MAE	22.3872	NA	1	NA	NA
/endosome/work/PCDC/shared/IntegratedLearner_202412/A_Integrative_Pipeline_Code/A_Integrative_Pipeline_Scripts/results/performance_csv/Erawijantari_Cholesterol/Erawijantari_Cholesterol__model-rf__metabT-none__taxaT-none__metabR-none__taxaR-none_run08.csv	Erawijantari_Cholesterol__model-rf__metabT-none__taxaT-none__metabR-none__taxaR-none_run08.csv	Erawijantari_Cholesterol	8	rf	none	none	full	none	none	none	none	metabR=none; taxaR=none	model=rf | metabT=none | taxaT=none | metabR=none | taxaR=none	stacked_average	Test	MAPE	12.1481	NA	1	NA	NA
/endosome/work/PCDC/shared/IntegratedLearner_202412/A_Integrative_Pipeline_Code/A_Integrative_Pipeline_Scripts/results/performance_csv/Erawijantari_Cholesterol/Erawijantari_Cholesterol__model-rf__metabT-none__taxaT-none__metabR-none__taxaR-none_run08.csv	Erawijantari_Cholesterol__model-rf__metabT-none__taxaT-none__metabR-none__taxaR-none_run08.csv	Erawijantari_Cholesterol	8	rf	none	none	full	none	none	none	none	metabR=none; taxaR=none	model=rf | metabT=none | taxaT=none | metabR=none | taxaR=none	stacked_average	Test	MEDIAN_ABS_ERROR	16.5787	NA	1	NA	NA
/endosome/work/PCDC/shared/IntegratedLearner_202412/A_Integrative_Pipeline_Code/A_Integrative_Pipeline_Scripts/results/performance_csv/Erawijantari_Cholesterol/Erawijantari_Cholesterol__model-rf__metabT-none__taxaT-none__metabR-none__taxaR-none_run08.csv	Erawijantari_Cholesterol__model-rf__metabT-none__taxaT-none__metabR-none__taxaR-none_run08.csv	Erawijantari_Cholesterol	8	rf	none	none	full	none	none	none	none	metabR=none; taxaR=none	model=rf | metabT=none | taxaT=none | metabR=none | taxaR=none	stacked_nnls	Train	RMSE	NA	NA	0	NA	NA
/endosome/work/PCDC/shared/IntegratedLearner_202412/A_Integrative_Pipeline_Code/A_Integrative_Pipeline_Scripts/results/performance_csv/Erawijantari_Cholesterol/Erawijantari_Cholesterol__model-rf__metabT-none__taxaT-none__metabR-none__taxaR-none_run08.csv	Erawijantari_Cholesterol__model-rf__metabT-none__taxaT-none__metabR-none__taxaR-none_run08.csv	Erawijantari_Cholesterol	8	rf	none	none	full	none	none	none	none	metabR=none; taxaR=none	model=rf | metabT=none | taxaT=none | metabR=none | taxaR=none	stacked_nnls	Train	R2	NA	NA	0	NA	NA
/endosome/work/PCDC/shared/IntegratedLearner_202412/A_Integrative_Pipeline_Code/A_Integrative_Pipeline_Scripts/results/performance_csv/Erawijantari_Cholesterol/Erawijantari_Cholesterol__model-rf__metabT-none__taxaT-none__metabR-none__taxaR-none_run08.csv	Erawijantari_Cholesterol__model-rf__metabT-none__taxaT-none__metabR-none__taxaR-none_run08.csv	Erawijantari_Cholesterol	8	rf	none	none	full	none	none	none	none	metabR=none; taxaR=none	model=rf | metabT=none | taxaT=none | metabR=none | taxaR=none	stacked_nnls	Train	MAE	NA	NA	0	NA	NA
/endosome/work/PCDC/shared/IntegratedLearner_202412/A_Integrative_Pipeline_Code/A_Integrative_Pipeline_Scripts/results/performance_csv/Erawijantari_Cholesterol/Erawijantari_Cholesterol__model-rf__metabT-none__taxaT-none__metabR-none__taxaR-none_run08.csv	Erawijantari_Cholesterol__model-rf__metabT-none__taxaT-none__metabR-none__taxaR-none_run08.csv	Erawijantari_Cholesterol	8	rf	none	none	full	none	none	none	none	metabR=none; taxaR=none	model=rf | metabT=none | taxaT=none | metabR=none | taxaR=none	stacked_nnls	Train	MAPE	NA	NA	0	NA	NA
/endosome/work/PCDC/shared/IntegratedLearner_202412/A_Integrative_Pipeline_Code/A_Integrative_Pipeline_Scripts/results/performance_csv/Erawijantari_Cholesterol/Erawijantari_Cholesterol__model-rf__metabT-none__taxaT-none__metabR-none__taxaR-none_run08.csv	Erawijantari_Cholesterol__model-rf__metabT-none__taxaT-none__metabR-none__taxaR-none_run08.csv	Erawijantari_Cholesterol	8	rf	none	none	full	none	none	none	none	metabR=none; taxaR=none	model=rf | metabT=none | taxaT=none | metabR=none | taxaR=none	stacked_nnls	Train	MEDIAN_ABS_ERROR	NA	NA	0	NA	NA
/endosome/work/PCDC/shared/IntegratedLearner_202412/A_Integrative_Pipeline_Code/A_Integrative_Pipeline_Scripts/results/performance_csv/Erawijantari_Cholesterol/Erawijantari_Cholesterol__model-rf__metabT-none__taxaT-none__metabR-none__taxaR-none_run08.csv	Erawijantari_Cholesterol__model-rf__metabT-none__taxaT-none__metabR-none__taxaR-none_run08.csv	Erawijantari_Cholesterol	8	rf	none	none	full	none	none	none	none	metabR=none; taxaR=none	model=rf | metabT=none | taxaT=none | metabR=none | taxaR=none	stacked_nnls	Test	RMSE	25.9022	NA	1	NA	NA
/endosome/work/PCDC/shared/IntegratedLearner_202412/A_Integrative_Pipeline_Code/A_Integrative_Pipeline_Scripts/results/performance_csv/Erawijantari_Cholesterol/Erawijantari_Cholesterol__model-rf__metabT-none__taxaT-none__metabR-none__taxaR-none_run08.csv	Erawijantari_Cholesterol__model-rf__metabT-none__taxaT-none__metabR-none__taxaR-none_run08.csv	Erawijantari_Cholesterol	8	rf	none	none	full	none	none	none	none	metabR=none; taxaR=none	model=rf | metabT=none | taxaT=none | metabR=none | taxaR=none	stacked_nnls	Test	R2	-0.147864	NA	1	NA	NA
/endosome/work/PCDC/shared/IntegratedLearner_202412/A_Integrative_Pipeline_Code/A_Integrative_Pipeline_Scripts/results/performance_csv/Erawijantari_Cholesterol/Erawijantari_Cholesterol__model-rf__metabT-none__taxaT-none__metabR-none__taxaR-none_run08.csv	Erawijantari_Cholesterol__model-rf__metabT-none__taxaT-none__metabR-none__taxaR-none_run08.csv	Erawijantari_Cholesterol	8	rf	none	none	full	none	none	none	none	metabR=none; taxaR=none	model=rf | metabT=none | taxaT=none | metabR=none | taxaR=none	stacked_nnls	Test	MAE	22.3061	NA	1	NA	NA
/endosome/work/PCDC/shared/IntegratedLearner_202412/A_Integrative_Pipeline_Code/A_Integrative_Pipeline_Scripts/results/performance_csv/Erawijantari_Cholesterol/Erawijantari_Cholesterol__model-rf__metabT-none__taxaT-none__metabR-none__taxaR-none_run08.csv	Erawijantari_Cholesterol__model-rf__metabT-none__taxaT-none__metabR-none__taxaR-none_run08.csv	Erawijantari_Cholesterol	8	rf	none	none	full	none	none	none	none	metabR=none; taxaR=none	model=rf | metabT=none | taxaT=none | metabR=none | taxaR=none	stacked_nnls	Test	MAPE	12.1363	NA	1	NA	NA
/endosome/work/PCDC/shared/IntegratedLearner_202412/A_Integrative_Pipeline_Code/A_Integrative_Pipeline_Scripts/results/performance_csv/Erawijantari_Cholesterol/Erawijantari_Cholesterol__model-rf__metabT-none__taxaT-none__metabR-none__taxaR-none_run08.csv	Erawijantari_Cholesterol__model-rf__metabT-none__taxaT-none__metabR-none__taxaR-none_run08.csv	Erawijantari_Cholesterol	8	rf	none	none	full	none	none	none	none	metabR=none; taxaR=none	model=rf | metabT=none | taxaT=none | metabR=none | taxaR=none	stacked_nnls	Test	MEDIAN_ABS_ERROR	16.5848	NA	1	NA	NA
/endosome/work/PCDC/shared/IntegratedLearner_202412/A_Integrative_Pipeline_Code/A_Integrative_Pipeline_Scripts/results/performance_csv/Erawijantari_Cholesterol/Erawijantari_Cholesterol__model-rf__metabT-none__taxaT-none__metabR-none__taxaR-none_run08.csv	Erawijantari_Cholesterol__model-rf__metabT-none__taxaT-none__metabR-none__taxaR-none_run08.csv	Erawijantari_Cholesterol	8	rf	none	none	full	none	none	none	none	metabR=none; taxaR=none	model=rf | metabT=none | taxaT=none | metabR=none | taxaR=none	stacked_sparse	Train	RMSE	NA	NA	0	NA	NA
/endosome/work/PCDC/shared/IntegratedLearner_202412/A_Integrative_Pipeline_Code/A_Integrative_Pipeline_Scripts/results/performance_csv/Erawijantari_Cholesterol/Erawijantari_Cholesterol__model-rf__metabT-none__taxaT-none__metabR-none__taxaR-none_run08.csv	Erawijantari_Cholesterol__model-rf__metabT-none__taxaT-none__metabR-none__taxaR-none_run08.csv	Erawijantari_Cholesterol	8	rf	none	none	full	none	none	none	none	metabR=none; taxaR=none	model=rf | metabT=none | taxaT=none | metabR=none | taxaR=none	stacked_sparse	Train	R2	NA	NA	0	NA	NA
/endosome/work/PCDC/shared/IntegratedLearner_202412/A_Integrative_Pipeline_Code/A_Integrative_Pipeline_Scripts/results/performance_csv/Erawijantari_Cholesterol/Erawijantari_Cholesterol__model-rf__metabT-none__taxaT-none__metabR-none__taxaR-none_run08.csv	Erawijantari_Cholesterol__model-rf__metabT-none__taxaT-none__metabR-none__taxaR-none_run08.csv	Erawijantari_Cholesterol	8	rf	none	none	full	none	none	none	none	metabR=none; taxaR=none	model=rf | metabT=none | taxaT=none | metabR=none | taxaR=none	stacked_sparse	Train	MAE	NA	NA	0	NA	NA
/endosome/work/PCDC/shared/IntegratedLearner_202412/A_Integrative_Pipeline_Code/A_Integrative_Pipeline_Scripts/results/performance_csv/Erawijantari_Cholesterol/Erawijantari_Cholesterol__model-rf__metabT-none__taxaT-none__metabR-none__taxaR-none_run08.csv	Erawijantari_Cholesterol__model-rf__metabT-none__taxaT-none__metabR-none__taxaR-none_run08.csv	Erawijantari_Cholesterol	8	rf	none	none	full	none	none	none	none	metabR=none; taxaR=none	model=rf | metabT=none | taxaT=none | metabR=none | taxaR=none	stacked_sparse	Train	MAPE	NA	NA	0	NA	NA
/endosome/work/PCDC/shared/IntegratedLearner_202412/A_Integrative_Pipeline_Code/A_Integrative_Pipeline_Scripts/results/performance_csv/Erawijantari_Cholesterol/Erawijantari_Cholesterol__model-rf__metabT-none__taxaT-none__metabR-none__taxaR-none_run08.csv	Erawijantari_Cholesterol__model-rf__metabT-none__taxaT-none__metabR-none__taxaR-none_run08.csv	Erawijantari_Cholesterol	8	rf	none	none	full	none	none	none	none	metabR=none; taxaR=none	model=rf | metabT=none | taxaT=none | metabR=none | taxaR=none	stacked_sparse	Train	MEDIAN_ABS_ERROR	NA	NA	0	NA	NA
/endosome/work/PCDC/shared/IntegratedLearner_202412/A_Integrative_Pipeline_Code/A_Integrative_Pipeline_Scripts/results/performance_csv/Erawijantari_Cholesterol/Erawijantari_Cholesterol__model-rf__metabT-none__taxaT-none__metabR-none__taxaR-none_run08.csv	Erawijantari_Cholesterol__model-rf__metabT-none__taxaT-none__metabR-none__taxaR-none_run08.csv	Erawijantari_Cholesterol	8	rf	none	none	full	none	none	none	none	metabR=none; taxaR=none	model=rf | metabT=none | taxaT=none | metabR=none | taxaR=none	stacked_sparse	Test	RMSE	26.4984	NA	1	NA	NA
/endosome/work/PCDC/shared/IntegratedLearner_202412/A_Integrative_Pipeline_Code/A_Integrative_Pipeline_Scripts/results/performance_csv/Erawijantari_Cholesterol/Erawijantari_Cholesterol__model-rf__metabT-none__taxaT-none__metabR-none__taxaR-none_run08.csv	Erawijantari_Cholesterol__model-rf__metabT-none__taxaT-none__metabR-none__taxaR-none_run08.csv	Erawijantari_Cholesterol	8	rf	none	none	full	none	none	none	none	metabR=none; taxaR=none	model=rf | metabT=none | taxaT=none | metabR=none | taxaR=none	stacked_sparse	Test	R2	-0.201316	NA	1	NA	NA
/endosome/work/PCDC/shared/IntegratedLearner_202412/A_Integrative_Pipeline_Code/A_Integrative_Pipeline_Scripts/results/performance_csv/Erawijantari_Cholesterol/Erawijantari_Cholesterol__model-rf__metabT-none__taxaT-none__metabR-none__taxaR-none_run08.csv	Erawijantari_Cholesterol__model-rf__metabT-none__taxaT-none__metabR-none__taxaR-none_run08.csv	Erawijantari_Cholesterol	8	rf	none	none	full	none	none	none	none	metabR=none; taxaR=none	model=rf | metabT=none | taxaT=none | metabR=none | taxaR=none	stacked_sparse	Test	MAE	22.2245	NA	1	NA	NA
/endosome/work/PCDC/shared/IntegratedLearner_202412/A_Integrative_Pipeline_Code/A_Integrative_Pipeline_Scripts/results/performance_csv/Erawijantari_Cholesterol/Erawijantari_Cholesterol__model-rf__metabT-none__taxaT-none__metabR-none__taxaR-none_run08.csv	Erawijantari_Cholesterol__model-rf__metabT-none__taxaT-none__metabR-none__taxaR-none_run08.csv	Erawijantari_Cholesterol	8	rf	none	none	full	none	none	none	none	metabR=none; taxaR=none	model=rf | metabT=none | taxaT=none | metabR=none | taxaR=none	stacked_sparse	Test	MAPE	12.1196	NA	1	NA	NA
/endosome/work/PCDC/shared/IntegratedLearner_202412/A_Integrative_Pipeline_Code/A_Integrative_Pipeline_Scripts/results/performance_csv/Erawijantari_Cholesterol/Erawijantari_Cholesterol__model-rf__metabT-none__taxaT-none__metabR-none__taxaR-none_run08.csv	Erawijantari_Cholesterol__model-rf__metabT-none__taxaT-none__metabR-none__taxaR-none_run08.csv	Erawijantari_Cholesterol	8	rf	none	none	full	none	none	none	none	metabR=none; taxaR=none	model=rf | metabT=none | taxaT=none | metabR=none | taxaR=none	stacked_sparse	Test	MEDIAN_ABS_ERROR	16.0378	NA	1	NA	NA
/endosome/work/PCDC/shared/IntegratedLearner_202412/A_Integrative_Pipeline_Code/A_Integrative_Pipeline_Scripts/results/performance_csv/Erawijantari_Cholesterol/Erawijantari_Cholesterol__model-rf__metabT-none__taxaT-none__metabR-none__taxaR-none_run08.csv	Erawijantari_Cholesterol__model-rf__metabT-none__taxaT-none__metabR-none__taxaR-none_run08.csv	Erawijantari_Cholesterol	8	rf	none	none	full	none	none	none	none	metabR=none; taxaR=none	model=rf | metabT=none | taxaT=none | metabR=none | taxaR=none	stacked_pls	Train	RMSE	NA	NA	0	NA	NA
/endosome/work/PCDC/shared/IntegratedLearner_202412/A_Integrative_Pipeline_Code/A_Integrative_Pipeline_Scripts/results/performance_csv/Erawijantari_Cholesterol/Erawijantari_Cholesterol__model-rf__metabT-none__taxaT-none__metabR-none__taxaR-none_run08.csv	Erawijantari_Cholesterol__model-rf__metabT-none__taxaT-none__metabR-none__taxaR-none_run08.csv	Erawijantari_Cholesterol	8	rf	none	none	full	none	none	none	none	metabR=none; taxaR=none	model=rf | metabT=none | taxaT=none | metabR=none | taxaR=none	stacked_pls	Train	R2	NA	NA	0	NA	NA
/endosome/work/PCDC/shared/IntegratedLearner_202412/A_Integrative_Pipeline_Code/A_Integrative_Pipeline_Scripts/results/performance_csv/Erawijantari_Cholesterol/Erawijantari_Cholesterol__model-rf__metabT-none__taxaT-none__metabR-none__taxaR-none_run08.csv	Erawijantari_Cholesterol__model-rf__metabT-none__taxaT-none__metabR-none__taxaR-none_run08.csv	Erawijantari_Cholesterol	8	rf	none	none	full	none	none	none	none	metabR=none; taxaR=none	model=rf | metabT=none | taxaT=none | metabR=none | taxaR=none	stacked_pls	Train	MAE	NA	NA	0	NA	NA
/endosome/work/PCDC/shared/IntegratedLearner_202412/A_Integrative_Pipeline_Code/A_Integrative_Pipeline_Scripts/results/performance_csv/Erawijantari_Cholesterol/Erawijantari_Cholesterol__model-rf__metabT-none__taxaT-none__metabR-none__taxaR-none_run08.csv	Erawijantari_Cholesterol__model-rf__metabT-none__taxaT-none__metabR-none__taxaR-none_run08.csv	Erawijantari_Cholesterol	8	rf	none	none	full	none	none	none	none	metabR=none; taxaR=none	model=rf | metabT=none | taxaT=none | metabR=none | taxaR=none	stacked_pls	Train	MAPE	NA	NA	0	NA	NA
/endosome/work/PCDC/shared/IntegratedLearner_202412/A_Integrative_Pipeline_Code/A_Integrative_Pipeline_Scripts/results/performance_csv/Erawijantari_Cholesterol/Erawijantari_Cholesterol__model-rf__metabT-none__taxaT-none__metabR-none__taxaR-none_run08.csv	Erawijantari_Cholesterol__model-rf__metabT-none__taxaT-none__metabR-none__taxaR-none_run08.csv	Erawijantari_Cholesterol	8	rf	none	none	full	none	none	none	none	metabR=none; taxaR=none	model=rf | metabT=none | taxaT=none | metabR=none | taxaR=none	stacked_pls	Train	MEDIAN_ABS_ERROR	NA	NA	0	NA	NA
/endosome/work/PCDC/shared/IntegratedLearner_202412/A_Integrative_Pipeline_Code/A_Integrative_Pipeline_Scripts/results/performance_csv/Erawijantari_Cholesterol/Erawijantari_Cholesterol__model-rf__metabT-none__taxaT-none__metabR-none__taxaR-none_run08.csv	Erawijantari_Cholesterol__model-rf__metabT-none__taxaT-none__metabR-none__taxaR-none_run08.csv	Erawijantari_Cholesterol	8	rf	none	none	full	none	none	none	none	metabR=none; taxaR=none	model=rf | metabT=none | taxaT=none | metabR=none | taxaR=none	stacked_pls	Test	RMSE	26.1403	NA	1	NA	NA
/endosome/work/PCDC/shared/IntegratedLearner_202412/A_Integrative_Pipeline_Code/A_Integrative_Pipeline_Scripts/results/performance_csv/Erawijantari_Cholesterol/Erawijantari_Cholesterol__model-rf__metabT-none__taxaT-none__metabR-none__taxaR-none_run08.csv	Erawijantari_Cholesterol__model-rf__metabT-none__taxaT-none__metabR-none__taxaR-none_run08.csv	Erawijantari_Cholesterol	8	rf	none	none	full	none	none	none	none	metabR=none; taxaR=none	model=rf | metabT=none | taxaT=none | metabR=none | taxaR=none	stacked_pls	Test	R2	-0.169064	NA	1	NA	NA
/endosome/work/PCDC/shared/IntegratedLearner_202412/A_Integrative_Pipeline_Code/A_Integrative_Pipeline_Scripts/results/performance_csv/Erawijantari_Cholesterol/Erawijantari_Cholesterol__model-rf__metabT-none__taxaT-none__metabR-none__taxaR-none_run08.csv	Erawijantari_Cholesterol__model-rf__metabT-none__taxaT-none__metabR-none__taxaR-none_run08.csv	Erawijantari_Cholesterol	8	rf	none	none	full	none	none	none	none	metabR=none; taxaR=none	model=rf | metabT=none | taxaT=none | metabR=none | taxaR=none	stacked_pls	Test	MAE	22.0639	NA	1	NA	NA
/endosome/work/PCDC/shared/IntegratedLearner_202412/A_Integrative_Pipeline_Code/A_Integrative_Pipeline_Scripts/results/performance_csv/Erawijantari_Cholesterol/Erawijantari_Cholesterol__model-rf__metabT-none__taxaT-none__metabR-none__taxaR-none_run08.csv	Erawijantari_Cholesterol__model-rf__metabT-none__taxaT-none__metabR-none__taxaR-none_run08.csv	Erawijantari_Cholesterol	8	rf	none	none	full	none	none	none	none	metabR=none; taxaR=none	model=rf | metabT=none | taxaT=none | metabR=none | taxaR=none	stacked_pls	Test	MAPE	12.0301	NA	1	NA	NA
/endosome/work/PCDC/shared/IntegratedLearner_202412/A_Integrative_Pipeline_Code/A_Integrative_Pipeline_Scripts/results/performance_csv/Erawijantari_Cholesterol/Erawijantari_Cholesterol__model-rf__metabT-none__taxaT-none__metabR-none__taxaR-none_run08.csv	Erawijantari_Cholesterol__model-rf__metabT-none__taxaT-none__metabR-none__taxaR-none_run08.csv	Erawijantari_Cholesterol	8	rf	none	none	full	none	none	none	none	metabR=none; taxaR=none	model=rf | metabT=none | taxaT=none | metabR=none | taxaR=none	stacked_pls	Test	MEDIAN_ABS_ERROR	15.6204	NA	1	NA	NA
/endosome/work/PCDC/shared/IntegratedLearner_202412/A_Integrative_Pipeline_Code/A_Integrative_Pipeline_Scripts/results/performance_csv/Erawijantari_Cholesterol/Erawijantari_Cholesterol__model-rf__metabT-none__taxaT-none__metabR-none__taxaR-none_run09.csv	Erawijantari_Cholesterol__model-rf__metabT-none__taxaT-none__metabR-none__taxaR-none_run09.csv	Erawijantari_Cholesterol	9	rf	none	none	full	none	none	none	none	metabR=none; taxaR=none	model=rf | metabT=none | taxaT=none | metabR=none | taxaR=none	metabolomics	Train	RMSE	32.3679	6.35332	15	28.8496	35.8863
/endosome/work/PCDC/shared/IntegratedLearner_202412/A_Integrative_Pipeline_Code/A_Integrative_Pipeline_Scripts/results/performance_csv/Erawijantari_Cholesterol/Erawijantari_Cholesterol__model-rf__metabT-none__taxaT-none__metabR-none__taxaR-none_run09.csv	Erawijantari_Cholesterol__model-rf__metabT-none__taxaT-none__metabR-none__taxaR-none_run09.csv	Erawijantari_Cholesterol	9	rf	none	none	full	none	none	none	none	metabR=none; taxaR=none	model=rf | metabT=none | taxaT=none | metabR=none | taxaR=none	metabolomics	Train	R2	-0.021656	0.119516	15	-0.0878417	0.0445298
/endosome/work/PCDC/shared/IntegratedLearner_202412/A_Integrative_Pipeline_Code/A_Integrative_Pipeline_Scripts/results/performance_csv/Erawijantari_Cholesterol/Erawijantari_Cholesterol__model-rf__metabT-none__taxaT-none__metabR-none__taxaR-none_run09.csv	Erawijantari_Cholesterol__model-rf__metabT-none__taxaT-none__metabR-none__taxaR-none_run09.csv	Erawijantari_Cholesterol	9	rf	none	none	full	none	none	none	none	metabR=none; taxaR=none	model=rf | metabT=none | taxaT=none | metabR=none | taxaR=none	metabolomics	Train	MAE	25.8621	4.98667	15	23.1005	28.6236
/endosome/work/PCDC/shared/IntegratedLearner_202412/A_Integrative_Pipeline_Code/A_Integrative_Pipeline_Scripts/results/performance_csv/Erawijantari_Cholesterol/Erawijantari_Cholesterol__model-rf__metabT-none__taxaT-none__metabR-none__taxaR-none_run09.csv	Erawijantari_Cholesterol__model-rf__metabT-none__taxaT-none__metabR-none__taxaR-none_run09.csv	Erawijantari_Cholesterol	9	rf	none	none	full	none	none	none	none	metabR=none; taxaR=none	model=rf | metabT=none | taxaT=none | metabR=none | taxaR=none	metabolomics	Train	MAPE	13.6662	3.18967	15	11.8998	15.4326
/endosome/work/PCDC/shared/IntegratedLearner_202412/A_Integrative_Pipeline_Code/A_Integrative_Pipeline_Scripts/results/performance_csv/Erawijantari_Cholesterol/Erawijantari_Cholesterol__model-rf__metabT-none__taxaT-none__metabR-none__taxaR-none_run09.csv	Erawijantari_Cholesterol__model-rf__metabT-none__taxaT-none__metabR-none__taxaR-none_run09.csv	Erawijantari_Cholesterol	9	rf	none	none	full	none	none	none	none	metabR=none; taxaR=none	model=rf | metabT=none | taxaT=none | metabR=none | taxaR=none	metabolomics	Train	MEDIAN_ABS_ERROR	21.5325	5.82302	15	18.3078	24.7572
/endosome/work/PCDC/shared/IntegratedLearner_202412/A_Integrative_Pipeline_Code/A_Integrative_Pipeline_Scripts/results/performance_csv/Erawijantari_Cholesterol/Erawijantari_Cholesterol__model-rf__metabT-none__taxaT-none__metabR-none__taxaR-none_run09.csv	Erawijantari_Cholesterol__model-rf__metabT-none__taxaT-none__metabR-none__taxaR-none_run09.csv	Erawijantari_Cholesterol	9	rf	none	none	full	none	none	none	none	metabR=none; taxaR=none	model=rf | metabT=none | taxaT=none | metabR=none | taxaR=none	metabolomics	Test	RMSE	30.2604	NA	1	NA	NA
/endosome/work/PCDC/shared/IntegratedLearner_202412/A_Integrative_Pipeline_Code/A_Integrative_Pipeline_Scripts/results/performance_csv/Erawijantari_Cholesterol/Erawijantari_Cholesterol__model-rf__metabT-none__taxaT-none__metabR-none__taxaR-none_run09.csv	Erawijantari_Cholesterol__model-rf__metabT-none__taxaT-none__metabR-none__taxaR-none_run09.csv	Erawijantari_Cholesterol	9	rf	none	none	full	none	none	none	none	metabR=none; taxaR=none	model=rf | metabT=none | taxaT=none | metabR=none | taxaR=none	metabolomics	Test	R2	0.0250453	NA	1	NA	NA
/endosome/work/PCDC/shared/IntegratedLearner_202412/A_Integrative_Pipeline_Code/A_Integrative_Pipeline_Scripts/results/performance_csv/Erawijantari_Cholesterol/Erawijantari_Cholesterol__model-rf__metabT-none__taxaT-none__metabR-none__taxaR-none_run09.csv	Erawijantari_Cholesterol__model-rf__metabT-none__taxaT-none__metabR-none__taxaR-none_run09.csv	Erawijantari_Cholesterol	9	rf	none	none	full	none	none	none	none	metabR=none; taxaR=none	model=rf | metabT=none | taxaT=none | metabR=none | taxaR=none	metabolomics	Test	MAE	22.6121	NA	1	NA	NA
/endosome/work/PCDC/shared/IntegratedLearner_202412/A_Integrative_Pipeline_Code/A_Integrative_Pipeline_Scripts/results/performance_csv/Erawijantari_Cholesterol/Erawijantari_Cholesterol__model-rf__metabT-none__taxaT-none__metabR-none__taxaR-none_run09.csv	Erawijantari_Cholesterol__model-rf__metabT-none__taxaT-none__metabR-none__taxaR-none_run09.csv	Erawijantari_Cholesterol	9	rf	none	none	full	none	none	none	none	metabR=none; taxaR=none	model=rf | metabT=none | taxaT=none | metabR=none | taxaR=none	metabolomics	Test	MAPE	11.0271	NA	1	NA	NA
/endosome/work/PCDC/shared/IntegratedLearner_202412/A_Integrative_Pipeline_Code/A_Integrative_Pipeline_Scripts/results/performance_csv/Erawijantari_Cholesterol/Erawijantari_Cholesterol__model-rf__metabT-none__taxaT-none__metabR-none__taxaR-none_run09.csv	Erawijantari_Cholesterol__model-rf__metabT-none__taxaT-none__metabR-none__taxaR-none_run09.csv	Erawijantari_Cholesterol	9	rf	none	none	full	none	none	none	none	metabR=none; taxaR=none	model=rf | metabT=none | taxaT=none | metabR=none | taxaR=none	metabolomics	Test	MEDIAN_ABS_ERROR	17.5123	NA	1	NA	NA
/endosome/work/PCDC/shared/IntegratedLearner_202412/A_Integrative_Pipeline_Code/A_Integrative_Pipeline_Scripts/results/performance_csv/Erawijantari_Cholesterol/Erawijantari_Cholesterol__model-rf__metabT-none__taxaT-none__metabR-none__taxaR-none_run09.csv	Erawijantari_Cholesterol__model-rf__metabT-none__taxaT-none__metabR-none__taxaR-none_run09.csv	Erawijantari_Cholesterol	9	rf	none	none	full	none	none	none	none	metabR=none; taxaR=none	model=rf | metabT=none | taxaT=none | metabR=none | taxaR=none	mss	Train	RMSE	31.6228	6.98396	15	27.7552	35.4904
/endosome/work/PCDC/shared/IntegratedLearner_202412/A_Integrative_Pipeline_Code/A_Integrative_Pipeline_Scripts/results/performance_csv/Erawijantari_Cholesterol/Erawijantari_Cholesterol__model-rf__metabT-none__taxaT-none__metabR-none__taxaR-none_run09.csv	Erawijantari_Cholesterol__model-rf__metabT-none__taxaT-none__metabR-none__taxaR-none_run09.csv	Erawijantari_Cholesterol	9	rf	none	none	full	none	none	none	none	metabR=none; taxaR=none	model=rf | metabT=none | taxaT=none | metabR=none | taxaR=none	mss	Train	R2	0.0378208	0.110321	15	-0.0232728	0.0989144
/endosome/work/PCDC/shared/IntegratedLearner_202412/A_Integrative_Pipeline_Code/A_Integrative_Pipeline_Scripts/results/performance_csv/Erawijantari_Cholesterol/Erawijantari_Cholesterol__model-rf__metabT-none__taxaT-none__metabR-none__taxaR-none_run09.csv	Erawijantari_Cholesterol__model-rf__metabT-none__taxaT-none__metabR-none__taxaR-none_run09.csv	Erawijantari_Cholesterol	9	rf	none	none	full	none	none	none	none	metabR=none; taxaR=none	model=rf | metabT=none | taxaT=none | metabR=none | taxaR=none	mss	Train	MAE	24.1469	5.45163	15	21.1279	27.1659
/endosome/work/PCDC/shared/IntegratedLearner_202412/A_Integrative_Pipeline_Code/A_Integrative_Pipeline_Scripts/results/performance_csv/Erawijantari_Cholesterol/Erawijantari_Cholesterol__model-rf__metabT-none__taxaT-none__metabR-none__taxaR-none_run09.csv	Erawijantari_Cholesterol__model-rf__metabT-none__taxaT-none__metabR-none__taxaR-none_run09.csv	Erawijantari_Cholesterol	9	rf	none	none	full	none	none	none	none	metabR=none; taxaR=none	model=rf | metabT=none | taxaT=none | metabR=none | taxaR=none	mss	Train	MAPE	12.8634	3.65103	15	10.8415	14.8853
/endosome/work/PCDC/shared/IntegratedLearner_202412/A_Integrative_Pipeline_Code/A_Integrative_Pipeline_Scripts/results/performance_csv/Erawijantari_Cholesterol/Erawijantari_Cholesterol__model-rf__metabT-none__taxaT-none__metabR-none__taxaR-none_run09.csv	Erawijantari_Cholesterol__model-rf__metabT-none__taxaT-none__metabR-none__taxaR-none_run09.csv	Erawijantari_Cholesterol	9	rf	none	none	full	none	none	none	none	metabR=none; taxaR=none	model=rf | metabT=none | taxaT=none | metabR=none | taxaR=none	mss	Train	MEDIAN_ABS_ERROR	18.9636	4.925	15	16.2362	21.691
/endosome/work/PCDC/shared/IntegratedLearner_202412/A_Integrative_Pipeline_Code/A_Integrative_Pipeline_Scripts/results/performance_csv/Erawijantari_Cholesterol/Erawijantari_Cholesterol__model-rf__metabT-none__taxaT-none__metabR-none__taxaR-none_run09.csv	Erawijantari_Cholesterol__model-rf__metabT-none__taxaT-none__metabR-none__taxaR-none_run09.csv	Erawijantari_Cholesterol	9	rf	none	none	full	none	none	none	none	metabR=none; taxaR=none	model=rf | metabT=none | taxaT=none | metabR=none | taxaR=none	mss	Test	RMSE	31.2869	NA	1	NA	NA
/endosome/work/PCDC/shared/IntegratedLearner_202412/A_Integrative_Pipeline_Code/A_Integrative_Pipeline_Scripts/results/performance_csv/Erawijantari_Cholesterol/Erawijantari_Cholesterol__model-rf__metabT-none__taxaT-none__metabR-none__taxaR-none_run09.csv	Erawijantari_Cholesterol__model-rf__metabT-none__taxaT-none__metabR-none__taxaR-none_run09.csv	Erawijantari_Cholesterol	9	rf	none	none	full	none	none	none	none	metabR=none; taxaR=none	model=rf | metabT=none | taxaT=none | metabR=none | taxaR=none	mss	Test	R2	-0.0422188	NA	1	NA	NA
/endosome/work/PCDC/shared/IntegratedLearner_202412/A_Integrative_Pipeline_Code/A_Integrative_Pipeline_Scripts/results/performance_csv/Erawijantari_Cholesterol/Erawijantari_Cholesterol__model-rf__metabT-none__taxaT-none__metabR-none__taxaR-none_run09.csv	Erawijantari_Cholesterol__model-rf__metabT-none__taxaT-none__metabR-none__taxaR-none_run09.csv	Erawijantari_Cholesterol	9	rf	none	none	full	none	none	none	none	metabR=none; taxaR=none	model=rf | metabT=none | taxaT=none | metabR=none | taxaR=none	mss	Test	MAE	23.2729	NA	1	NA	NA
/endosome/work/PCDC/shared/IntegratedLearner_202412/A_Integrative_Pipeline_Code/A_Integrative_Pipeline_Scripts/results/performance_csv/Erawijantari_Cholesterol/Erawijantari_Cholesterol__model-rf__metabT-none__taxaT-none__metabR-none__taxaR-none_run09.csv	Erawijantari_Cholesterol__model-rf__metabT-none__taxaT-none__metabR-none__taxaR-none_run09.csv	Erawijantari_Cholesterol	9	rf	none	none	full	none	none	none	none	metabR=none; taxaR=none	model=rf | metabT=none | taxaT=none | metabR=none | taxaR=none	mss	Test	MAPE	11.2241	NA	1	NA	NA
/endosome/work/PCDC/shared/IntegratedLearner_202412/A_Integrative_Pipeline_Code/A_Integrative_Pipeline_Scripts/results/performance_csv/Erawijantari_Cholesterol/Erawijantari_Cholesterol__model-rf__metabT-none__taxaT-none__metabR-none__taxaR-none_run09.csv	Erawijantari_Cholesterol__model-rf__metabT-none__taxaT-none__metabR-none__taxaR-none_run09.csv	Erawijantari_Cholesterol	9	rf	none	none	full	none	none	none	none	metabR=none; taxaR=none	model=rf | metabT=none | taxaT=none | metabR=none | taxaR=none	mss	Test	MEDIAN_ABS_ERROR	17.5302	NA	1	NA	NA
/endosome/work/PCDC/shared/IntegratedLearner_202412/A_Integrative_Pipeline_Code/A_Integrative_Pipeline_Scripts/results/performance_csv/Erawijantari_Cholesterol/Erawijantari_Cholesterol__model-rf__metabT-none__taxaT-none__metabR-none__taxaR-none_run09.csv	Erawijantari_Cholesterol__model-rf__metabT-none__taxaT-none__metabR-none__taxaR-none_run09.csv	Erawijantari_Cholesterol	9	rf	none	none	full	none	none	none	none	metabR=none; taxaR=none	model=rf | metabT=none | taxaT=none | metabR=none | taxaR=none	concat_none	Train	RMSE	31.5453	6.8738	15	27.7387	35.3519
/endosome/work/PCDC/shared/IntegratedLearner_202412/A_Integrative_Pipeline_Code/A_Integrative_Pipeline_Scripts/results/performance_csv/Erawijantari_Cholesterol/Erawijantari_Cholesterol__model-rf__metabT-none__taxaT-none__metabR-none__taxaR-none_run09.csv	Erawijantari_Cholesterol__model-rf__metabT-none__taxaT-none__metabR-none__taxaR-none_run09.csv	Erawijantari_Cholesterol	9	rf	none	none	full	none	none	none	none	metabR=none; taxaR=none	model=rf | metabT=none | taxaT=none | metabR=none | taxaR=none	concat_none	Train	R2	0.0428375	0.0997431	15	-0.0123984	0.0980734
/endosome/work/PCDC/shared/IntegratedLearner_202412/A_Integrative_Pipeline_Code/A_Integrative_Pipeline_Scripts/results/performance_csv/Erawijantari_Cholesterol/Erawijantari_Cholesterol__model-rf__metabT-none__taxaT-none__metabR-none__taxaR-none_run09.csv	Erawijantari_Cholesterol__model-rf__metabT-none__taxaT-none__metabR-none__taxaR-none_run09.csv	Erawijantari_Cholesterol	9	rf	none	none	full	none	none	none	none	metabR=none; taxaR=none	model=rf | metabT=none | taxaT=none | metabR=none | taxaR=none	concat_none	Train	MAE	24.1038	5.28074	15	21.1795	27.0282
/endosome/work/PCDC/shared/IntegratedLearner_202412/A_Integrative_Pipeline_Code/A_Integrative_Pipeline_Scripts/results/performance_csv/Erawijantari_Cholesterol/Erawijantari_Cholesterol__model-rf__metabT-none__taxaT-none__metabR-none__taxaR-none_run09.csv	Erawijantari_Cholesterol__model-rf__metabT-none__taxaT-none__metabR-none__taxaR-none_run09.csv	Erawijantari_Cholesterol	9	rf	none	none	full	none	none	none	none	metabR=none; taxaR=none	model=rf | metabT=none | taxaT=none | metabR=none | taxaR=none	concat_none	Train	MAPE	12.8443	3.51226	15	10.8993	14.7893
/endosome/work/PCDC/shared/IntegratedLearner_202412/A_Integrative_Pipeline_Code/A_Integrative_Pipeline_Scripts/results/performance_csv/Erawijantari_Cholesterol/Erawijantari_Cholesterol__model-rf__metabT-none__taxaT-none__metabR-none__taxaR-none_run09.csv	Erawijantari_Cholesterol__model-rf__metabT-none__taxaT-none__metabR-none__taxaR-none_run09.csv	Erawijantari_Cholesterol	9	rf	none	none	full	none	none	none	none	metabR=none; taxaR=none	model=rf | metabT=none | taxaT=none | metabR=none | taxaR=none	concat_none	Train	MEDIAN_ABS_ERROR	19.1794	4.75846	15	16.5443	21.8146
/endosome/work/PCDC/shared/IntegratedLearner_202412/A_Integrative_Pipeline_Code/A_Integrative_Pipeline_Scripts/results/performance_csv/Erawijantari_Cholesterol/Erawijantari_Cholesterol__model-rf__metabT-none__taxaT-none__metabR-none__taxaR-none_run09.csv	Erawijantari_Cholesterol__model-rf__metabT-none__taxaT-none__metabR-none__taxaR-none_run09.csv	Erawijantari_Cholesterol	9	rf	none	none	full	none	none	none	none	metabR=none; taxaR=none	model=rf | metabT=none | taxaT=none | metabR=none | taxaR=none	concat_none	Test	RMSE	32.1229	NA	1	NA	NA
/endosome/work/PCDC/shared/IntegratedLearner_202412/A_Integrative_Pipeline_Code/A_Integrative_Pipeline_Scripts/results/performance_csv/Erawijantari_Cholesterol/Erawijantari_Cholesterol__model-rf__metabT-none__taxaT-none__metabR-none__taxaR-none_run09.csv	Erawijantari_Cholesterol__model-rf__metabT-none__taxaT-none__metabR-none__taxaR-none_run09.csv	Erawijantari_Cholesterol	9	rf	none	none	full	none	none	none	none	metabR=none; taxaR=none	model=rf | metabT=none | taxaT=none | metabR=none | taxaR=none	concat_none	Test	R2	-0.0986612	NA	1	NA	NA
/endosome/work/PCDC/shared/IntegratedLearner_202412/A_Integrative_Pipeline_Code/A_Integrative_Pipeline_Scripts/results/performance_csv/Erawijantari_Cholesterol/Erawijantari_Cholesterol__model-rf__metabT-none__taxaT-none__metabR-none__taxaR-none_run09.csv	Erawijantari_Cholesterol__model-rf__metabT-none__taxaT-none__metabR-none__taxaR-none_run09.csv	Erawijantari_Cholesterol	9	rf	none	none	full	none	none	none	none	metabR=none; taxaR=none	model=rf | metabT=none | taxaT=none | metabR=none | taxaR=none	concat_none	Test	MAE	23.8398	NA	1	NA	NA
/endosome/work/PCDC/shared/IntegratedLearner_202412/A_Integrative_Pipeline_Code/A_Integrative_Pipeline_Scripts/results/performance_csv/Erawijantari_Cholesterol/Erawijantari_Cholesterol__model-rf__metabT-none__taxaT-none__metabR-none__taxaR-none_run09.csv	Erawijantari_Cholesterol__model-rf__metabT-none__taxaT-none__metabR-none__taxaR-none_run09.csv	Erawijantari_Cholesterol	9	rf	none	none	full	none	none	none	none	metabR=none; taxaR=none	model=rf | metabT=none | taxaT=none | metabR=none | taxaR=none	concat_none	Test	MAPE	11.4819	NA	1	NA	NA
/endosome/work/PCDC/shared/IntegratedLearner_202412/A_Integrative_Pipeline_Code/A_Integrative_Pipeline_Scripts/results/performance_csv/Erawijantari_Cholesterol/Erawijantari_Cholesterol__model-rf__metabT-none__taxaT-none__metabR-none__taxaR-none_run09.csv	Erawijantari_Cholesterol__model-rf__metabT-none__taxaT-none__metabR-none__taxaR-none_run09.csv	Erawijantari_Cholesterol	9	rf	none	none	full	none	none	none	none	metabR=none; taxaR=none	model=rf | metabT=none | taxaT=none | metabR=none | taxaR=none	concat_none	Test	MEDIAN_ABS_ERROR	17.4337	NA	1	NA	NA
/endosome/work/PCDC/shared/IntegratedLearner_202412/A_Integrative_Pipeline_Code/A_Integrative_Pipeline_Scripts/results/performance_csv/Erawijantari_Cholesterol/Erawijantari_Cholesterol__model-rf__metabT-none__taxaT-none__metabR-none__taxaR-none_run09.csv	Erawijantari_Cholesterol__model-rf__metabT-none__taxaT-none__metabR-none__taxaR-none_run09.csv	Erawijantari_Cholesterol	9	rf	none	none	full	none	none	none	none	metabR=none; taxaR=none	model=rf | metabT=none | taxaT=none | metabR=none | taxaR=none	concat_scaling	Train	RMSE	31.4493	6.95228	15	27.5992	35.2993
/endosome/work/PCDC/shared/IntegratedLearner_202412/A_Integrative_Pipeline_Code/A_Integrative_Pipeline_Scripts/results/performance_csv/Erawijantari_Cholesterol/Erawijantari_Cholesterol__model-rf__metabT-none__taxaT-none__metabR-none__taxaR-none_run09.csv	Erawijantari_Cholesterol__model-rf__metabT-none__taxaT-none__metabR-none__taxaR-none_run09.csv	Erawijantari_Cholesterol	9	rf	none	none	full	none	none	none	none	metabR=none; taxaR=none	model=rf | metabT=none | taxaT=none | metabR=none | taxaR=none	concat_scaling	Train	R2	0.0497601	0.0941845	15	-0.00239748	0.101918
/endosome/work/PCDC/shared/IntegratedLearner_202412/A_Integrative_Pipeline_Code/A_Integrative_Pipeline_Scripts/results/performance_csv/Erawijantari_Cholesterol/Erawijantari_Cholesterol__model-rf__metabT-none__taxaT-none__metabR-none__taxaR-none_run09.csv	Erawijantari_Cholesterol__model-rf__metabT-none__taxaT-none__metabR-none__taxaR-none_run09.csv	Erawijantari_Cholesterol	9	rf	none	none	full	none	none	none	none	metabR=none; taxaR=none	model=rf | metabT=none | taxaT=none | metabR=none | taxaR=none	concat_scaling	Train	MAE	24.0266	5.47764	15	20.9932	27.06
/endosome/work/PCDC/shared/IntegratedLearner_202412/A_Integrative_Pipeline_Code/A_Integrative_Pipeline_Scripts/results/performance_csv/Erawijantari_Cholesterol/Erawijantari_Cholesterol__model-rf__metabT-none__taxaT-none__metabR-none__taxaR-none_run09.csv	Erawijantari_Cholesterol__model-rf__metabT-none__taxaT-none__metabR-none__taxaR-none_run09.csv	Erawijantari_Cholesterol	9	rf	none	none	full	none	none	none	none	metabR=none; taxaR=none	model=rf | metabT=none | taxaT=none | metabR=none | taxaR=none	concat_scaling	Train	MAPE	12.7807	3.64139	15	10.7641	14.7972
/endosome/work/PCDC/shared/IntegratedLearner_202412/A_Integrative_Pipeline_Code/A_Integrative_Pipeline_Scripts/results/performance_csv/Erawijantari_Cholesterol/Erawijantari_Cholesterol__model-rf__metabT-none__taxaT-none__metabR-none__taxaR-none_run09.csv	Erawijantari_Cholesterol__model-rf__metabT-none__taxaT-none__metabR-none__taxaR-none_run09.csv	Erawijantari_Cholesterol	9	rf	none	none	full	none	none	none	none	metabR=none; taxaR=none	model=rf | metabT=none | taxaT=none | metabR=none | taxaR=none	concat_scaling	Train	MEDIAN_ABS_ERROR	18.961	4.718	15	16.3483	21.5738
/endosome/work/PCDC/shared/IntegratedLearner_202412/A_Integrative_Pipeline_Code/A_Integrative_Pipeline_Scripts/results/performance_csv/Erawijantari_Cholesterol/Erawijantari_Cholesterol__model-rf__metabT-none__taxaT-none__metabR-none__taxaR-none_run09.csv	Erawijantari_Cholesterol__model-rf__metabT-none__taxaT-none__metabR-none__taxaR-none_run09.csv	Erawijantari_Cholesterol	9	rf	none	none	full	none	none	none	none	metabR=none; taxaR=none	model=rf | metabT=none | taxaT=none | metabR=none | taxaR=none	concat_scaling	Test	RMSE	31.5889	NA	1	NA	NA
/endosome/work/PCDC/shared/IntegratedLearner_202412/A_Integrative_Pipeline_Code/A_Integrative_Pipeline_Scripts/results/performance_csv/Erawijantari_Cholesterol/Erawijantari_Cholesterol__model-rf__metabT-none__taxaT-none__metabR-none__taxaR-none_run09.csv	Erawijantari_Cholesterol__model-rf__metabT-none__taxaT-none__metabR-none__taxaR-none_run09.csv	Erawijantari_Cholesterol	9	rf	none	none	full	none	none	none	none	metabR=none; taxaR=none	model=rf | metabT=none | taxaT=none | metabR=none | taxaR=none	concat_scaling	Test	R2	-0.062442	NA	1	NA	NA
/endosome/work/PCDC/shared/IntegratedLearner_202412/A_Integrative_Pipeline_Code/A_Integrative_Pipeline_Scripts/results/performance_csv/Erawijantari_Cholesterol/Erawijantari_Cholesterol__model-rf__metabT-none__taxaT-none__metabR-none__taxaR-none_run09.csv	Erawijantari_Cholesterol__model-rf__metabT-none__taxaT-none__metabR-none__taxaR-none_run09.csv	Erawijantari_Cholesterol	9	rf	none	none	full	none	none	none	none	metabR=none; taxaR=none	model=rf | metabT=none | taxaT=none | metabR=none | taxaR=none	concat_scaling	Test	MAE	23.3676	NA	1	NA	NA
/endosome/work/PCDC/shared/IntegratedLearner_202412/A_Integrative_Pipeline_Code/A_Integrative_Pipeline_Scripts/results/performance_csv/Erawijantari_Cholesterol/Erawijantari_Cholesterol__model-rf__metabT-none__taxaT-none__metabR-none__taxaR-none_run09.csv	Erawijantari_Cholesterol__model-rf__metabT-none__taxaT-none__metabR-none__taxaR-none_run09.csv	Erawijantari_Cholesterol	9	rf	none	none	full	none	none	none	none	metabR=none; taxaR=none	model=rf | metabT=none | taxaT=none | metabR=none | taxaR=none	concat_scaling	Test	MAPE	11.2595	NA	1	NA	NA
/endosome/work/PCDC/shared/IntegratedLearner_202412/A_Integrative_Pipeline_Code/A_Integrative_Pipeline_Scripts/results/performance_csv/Erawijantari_Cholesterol/Erawijantari_Cholesterol__model-rf__metabT-none__taxaT-none__metabR-none__taxaR-none_run09.csv	Erawijantari_Cholesterol__model-rf__metabT-none__taxaT-none__metabR-none__taxaR-none_run09.csv	Erawijantari_Cholesterol	9	rf	none	none	full	none	none	none	none	metabR=none; taxaR=none	model=rf | metabT=none | taxaT=none | metabR=none | taxaR=none	concat_scaling	Test	MEDIAN_ABS_ERROR	15.8889	NA	1	NA	NA
/endosome/work/PCDC/shared/IntegratedLearner_202412/A_Integrative_Pipeline_Code/A_Integrative_Pipeline_Scripts/results/performance_csv/Erawijantari_Cholesterol/Erawijantari_Cholesterol__model-rf__metabT-none__taxaT-none__metabR-none__taxaR-none_run09.csv	Erawijantari_Cholesterol__model-rf__metabT-none__taxaT-none__metabR-none__taxaR-none_run09.csv	Erawijantari_Cholesterol	9	rf	none	none	full	none	none	none	none	metabR=none; taxaR=none	model=rf | metabT=none | taxaT=none | metabR=none | taxaR=none	concat_scaling_weights	Train	RMSE	31.7115	6.38728	15	28.1743	35.2486
/endosome/work/PCDC/shared/IntegratedLearner_202412/A_Integrative_Pipeline_Code/A_Integrative_Pipeline_Scripts/results/performance_csv/Erawijantari_Cholesterol/Erawijantari_Cholesterol__model-rf__metabT-none__taxaT-none__metabR-none__taxaR-none_run09.csv	Erawijantari_Cholesterol__model-rf__metabT-none__taxaT-none__metabR-none__taxaR-none_run09.csv	Erawijantari_Cholesterol	9	rf	none	none	full	none	none	none	none	metabR=none; taxaR=none	model=rf | metabT=none | taxaT=none | metabR=none | taxaR=none	concat_scaling_weights	Train	R2	0.0251147	0.0749773	15	-0.0164063	0.0666357
/endosome/work/PCDC/shared/IntegratedLearner_202412/A_Integrative_Pipeline_Code/A_Integrative_Pipeline_Scripts/results/performance_csv/Erawijantari_Cholesterol/Erawijantari_Cholesterol__model-rf__metabT-none__taxaT-none__metabR-none__taxaR-none_run09.csv	Erawijantari_Cholesterol__model-rf__metabT-none__taxaT-none__metabR-none__taxaR-none_run09.csv	Erawijantari_Cholesterol	9	rf	none	none	full	none	none	none	none	metabR=none; taxaR=none	model=rf | metabT=none | taxaT=none | metabR=none | taxaR=none	concat_scaling_weights	Train	MAE	24.3692	4.76304	15	21.7315	27.0068
/endosome/work/PCDC/shared/IntegratedLearner_202412/A_Integrative_Pipeline_Code/A_Integrative_Pipeline_Scripts/results/performance_csv/Erawijantari_Cholesterol/Erawijantari_Cholesterol__model-rf__metabT-none__taxaT-none__metabR-none__taxaR-none_run09.csv	Erawijantari_Cholesterol__model-rf__metabT-none__taxaT-none__metabR-none__taxaR-none_run09.csv	Erawijantari_Cholesterol	9	rf	none	none	full	none	none	none	none	metabR=none; taxaR=none	model=rf | metabT=none | taxaT=none | metabR=none | taxaR=none	concat_scaling_weights	Train	MAPE	12.9911	3.31814	15	11.1536	14.8286
/endosome/work/PCDC/shared/IntegratedLearner_202412/A_Integrative_Pipeline_Code/A_Integrative_Pipeline_Scripts/results/performance_csv/Erawijantari_Cholesterol/Erawijantari_Cholesterol__model-rf__metabT-none__taxaT-none__metabR-none__taxaR-none_run09.csv	Erawijantari_Cholesterol__model-rf__metabT-none__taxaT-none__metabR-none__taxaR-none_run09.csv	Erawijantari_Cholesterol	9	rf	none	none	full	none	none	none	none	metabR=none; taxaR=none	model=rf | metabT=none | taxaT=none | metabR=none | taxaR=none	concat_scaling_weights	Train	MEDIAN_ABS_ERROR	19.0482	4.26141	15	16.6883	21.4081
/endosome/work/PCDC/shared/IntegratedLearner_202412/A_Integrative_Pipeline_Code/A_Integrative_Pipeline_Scripts/results/performance_csv/Erawijantari_Cholesterol/Erawijantari_Cholesterol__model-rf__metabT-none__taxaT-none__metabR-none__taxaR-none_run09.csv	Erawijantari_Cholesterol__model-rf__metabT-none__taxaT-none__metabR-none__taxaR-none_run09.csv	Erawijantari_Cholesterol	9	rf	none	none	full	none	none	none	none	metabR=none; taxaR=none	model=rf | metabT=none | taxaT=none | metabR=none | taxaR=none	concat_scaling_weights	Test	RMSE	31.2343	NA	1	NA	NA
/endosome/work/PCDC/shared/IntegratedLearner_202412/A_Integrative_Pipeline_Code/A_Integrative_Pipeline_Scripts/results/performance_csv/Erawijantari_Cholesterol/Erawijantari_Cholesterol__model-rf__metabT-none__taxaT-none__metabR-none__taxaR-none_run09.csv	Erawijantari_Cholesterol__model-rf__metabT-none__taxaT-none__metabR-none__taxaR-none_run09.csv	Erawijantari_Cholesterol	9	rf	none	none	full	none	none	none	none	metabR=none; taxaR=none	model=rf | metabT=none | taxaT=none | metabR=none | taxaR=none	concat_scaling_weights	Test	R2	-0.0387202	NA	1	NA	NA
/endosome/work/PCDC/shared/IntegratedLearner_202412/A_Integrative_Pipeline_Code/A_Integrative_Pipeline_Scripts/results/performance_csv/Erawijantari_Cholesterol/Erawijantari_Cholesterol__model-rf__metabT-none__taxaT-none__metabR-none__taxaR-none_run09.csv	Erawijantari_Cholesterol__model-rf__metabT-none__taxaT-none__metabR-none__taxaR-none_run09.csv	Erawijantari_Cholesterol	9	rf	none	none	full	none	none	none	none	metabR=none; taxaR=none	model=rf | metabT=none | taxaT=none | metabR=none | taxaR=none	concat_scaling_weights	Test	MAE	23.3363	NA	1	NA	NA
/endosome/work/PCDC/shared/IntegratedLearner_202412/A_Integrative_Pipeline_Code/A_Integrative_Pipeline_Scripts/results/performance_csv/Erawijantari_Cholesterol/Erawijantari_Cholesterol__model-rf__metabT-none__taxaT-none__metabR-none__taxaR-none_run09.csv	Erawijantari_Cholesterol__model-rf__metabT-none__taxaT-none__metabR-none__taxaR-none_run09.csv	Erawijantari_Cholesterol	9	rf	none	none	full	none	none	none	none	metabR=none; taxaR=none	model=rf | metabT=none | taxaT=none | metabR=none | taxaR=none	concat_scaling_weights	Test	MAPE	11.2714	NA	1	NA	NA
/endosome/work/PCDC/shared/IntegratedLearner_202412/A_Integrative_Pipeline_Code/A_Integrative_Pipeline_Scripts/results/performance_csv/Erawijantari_Cholesterol/Erawijantari_Cholesterol__model-rf__metabT-none__taxaT-none__metabR-none__taxaR-none_run09.csv	Erawijantari_Cholesterol__model-rf__metabT-none__taxaT-none__metabR-none__taxaR-none_run09.csv	Erawijantari_Cholesterol	9	rf	none	none	full	none	none	none	none	metabR=none; taxaR=none	model=rf | metabT=none | taxaT=none | metabR=none | taxaR=none	concat_scaling_weights	Test	MEDIAN_ABS_ERROR	15.9275	NA	1	NA	NA
/endosome/work/PCDC/shared/IntegratedLearner_202412/A_Integrative_Pipeline_Code/A_Integrative_Pipeline_Scripts/results/performance_csv/Erawijantari_Cholesterol/Erawijantari_Cholesterol__model-rf__metabT-none__taxaT-none__metabR-none__taxaR-none_run09.csv	Erawijantari_Cholesterol__model-rf__metabT-none__taxaT-none__metabR-none__taxaR-none_run09.csv	Erawijantari_Cholesterol	9	rf	none	none	full	none	none	none	none	metabR=none; taxaR=none	model=rf | metabT=none | taxaT=none | metabR=none | taxaR=none	stacked_average	Train	RMSE	NA	NA	0	NA	NA
/endosome/work/PCDC/shared/IntegratedLearner_202412/A_Integrative_Pipeline_Code/A_Integrative_Pipeline_Scripts/results/performance_csv/Erawijantari_Cholesterol/Erawijantari_Cholesterol__model-rf__metabT-none__taxaT-none__metabR-none__taxaR-none_run09.csv	Erawijantari_Cholesterol__model-rf__metabT-none__taxaT-none__metabR-none__taxaR-none_run09.csv	Erawijantari_Cholesterol	9	rf	none	none	full	none	none	none	none	metabR=none; taxaR=none	model=rf | metabT=none | taxaT=none | metabR=none | taxaR=none	stacked_average	Train	R2	NA	NA	0	NA	NA
/endosome/work/PCDC/shared/IntegratedLearner_202412/A_Integrative_Pipeline_Code/A_Integrative_Pipeline_Scripts/results/performance_csv/Erawijantari_Cholesterol/Erawijantari_Cholesterol__model-rf__metabT-none__taxaT-none__metabR-none__taxaR-none_run09.csv	Erawijantari_Cholesterol__model-rf__metabT-none__taxaT-none__metabR-none__taxaR-none_run09.csv	Erawijantari_Cholesterol	9	rf	none	none	full	none	none	none	none	metabR=none; taxaR=none	model=rf | metabT=none | taxaT=none | metabR=none | taxaR=none	stacked_average	Train	MAE	NA	NA	0	NA	NA
/endosome/work/PCDC/shared/IntegratedLearner_202412/A_Integrative_Pipeline_Code/A_Integrative_Pipeline_Scripts/results/performance_csv/Erawijantari_Cholesterol/Erawijantari_Cholesterol__model-rf__metabT-none__taxaT-none__metabR-none__taxaR-none_run09.csv	Erawijantari_Cholesterol__model-rf__metabT-none__taxaT-none__metabR-none__taxaR-none_run09.csv	Erawijantari_Cholesterol	9	rf	none	none	full	none	none	none	none	metabR=none; taxaR=none	model=rf | metabT=none | taxaT=none | metabR=none | taxaR=none	stacked_average	Train	MAPE	NA	NA	0	NA	NA
/endosome/work/PCDC/shared/IntegratedLearner_202412/A_Integrative_Pipeline_Code/A_Integrative_Pipeline_Scripts/results/performance_csv/Erawijantari_Cholesterol/Erawijantari_Cholesterol__model-rf__metabT-none__taxaT-none__metabR-none__taxaR-none_run09.csv	Erawijantari_Cholesterol__model-rf__metabT-none__taxaT-none__metabR-none__taxaR-none_run09.csv	Erawijantari_Cholesterol	9	rf	none	none	full	none	none	none	none	metabR=none; taxaR=none	model=rf | metabT=none | taxaT=none | metabR=none | taxaR=none	stacked_average	Train	MEDIAN_ABS_ERROR	NA	NA	0	NA	NA
/endosome/work/PCDC/shared/IntegratedLearner_202412/A_Integrative_Pipeline_Code/A_Integrative_Pipeline_Scripts/results/performance_csv/Erawijantari_Cholesterol/Erawijantari_Cholesterol__model-rf__metabT-none__taxaT-none__metabR-none__taxaR-none_run09.csv	Erawijantari_Cholesterol__model-rf__metabT-none__taxaT-none__metabR-none__taxaR-none_run09.csv	Erawijantari_Cholesterol	9	rf	none	none	full	none	none	none	none	metabR=none; taxaR=none	model=rf | metabT=none | taxaT=none | metabR=none | taxaR=none	stacked_average	Test	RMSE	30.5149	NA	1	NA	NA
/endosome/work/PCDC/shared/IntegratedLearner_202412/A_Integrative_Pipeline_Code/A_Integrative_Pipeline_Scripts/results/performance_csv/Erawijantari_Cholesterol/Erawijantari_Cholesterol__model-rf__metabT-none__taxaT-none__metabR-none__taxaR-none_run09.csv	Erawijantari_Cholesterol__model-rf__metabT-none__taxaT-none__metabR-none__taxaR-none_run09.csv	Erawijantari_Cholesterol	9	rf	none	none	full	none	none	none	none	metabR=none; taxaR=none	model=rf | metabT=none | taxaT=none | metabR=none | taxaR=none	stacked_average	Test	R2	0.00857787	NA	1	NA	NA
/endosome/work/PCDC/shared/IntegratedLearner_202412/A_Integrative_Pipeline_Code/A_Integrative_Pipeline_Scripts/results/performance_csv/Erawijantari_Cholesterol/Erawijantari_Cholesterol__model-rf__metabT-none__taxaT-none__metabR-none__taxaR-none_run09.csv	Erawijantari_Cholesterol__model-rf__metabT-none__taxaT-none__metabR-none__taxaR-none_run09.csv	Erawijantari_Cholesterol	9	rf	none	none	full	none	none	none	none	metabR=none; taxaR=none	model=rf | metabT=none | taxaT=none | metabR=none | taxaR=none	stacked_average	Test	MAE	22.5252	NA	1	NA	NA
/endosome/work/PCDC/shared/IntegratedLearner_202412/A_Integrative_Pipeline_Code/A_Integrative_Pipeline_Scripts/results/performance_csv/Erawijantari_Cholesterol/Erawijantari_Cholesterol__model-rf__metabT-none__taxaT-none__metabR-none__taxaR-none_run09.csv	Erawijantari_Cholesterol__model-rf__metabT-none__taxaT-none__metabR-none__taxaR-none_run09.csv	Erawijantari_Cholesterol	9	rf	none	none	full	none	none	none	none	metabR=none; taxaR=none	model=rf | metabT=none | taxaT=none | metabR=none | taxaR=none	stacked_average	Test	MAPE	10.909	NA	1	NA	NA
/endosome/work/PCDC/shared/IntegratedLearner_202412/A_Integrative_Pipeline_Code/A_Integrative_Pipeline_Scripts/results/performance_csv/Erawijantari_Cholesterol/Erawijantari_Cholesterol__model-rf__metabT-none__taxaT-none__metabR-none__taxaR-none_run09.csv	Erawijantari_Cholesterol__model-rf__metabT-none__taxaT-none__metabR-none__taxaR-none_run09.csv	Erawijantari_Cholesterol	9	rf	none	none	full	none	none	none	none	metabR=none; taxaR=none	model=rf | metabT=none | taxaT=none | metabR=none | taxaR=none	stacked_average	Test	MEDIAN_ABS_ERROR	16.3662	NA	1	NA	NA
/endosome/work/PCDC/shared/IntegratedLearner_202412/A_Integrative_Pipeline_Code/A_Integrative_Pipeline_Scripts/results/performance_csv/Erawijantari_Cholesterol/Erawijantari_Cholesterol__model-rf__metabT-none__taxaT-none__metabR-none__taxaR-none_run09.csv	Erawijantari_Cholesterol__model-rf__metabT-none__taxaT-none__metabR-none__taxaR-none_run09.csv	Erawijantari_Cholesterol	9	rf	none	none	full	none	none	none	none	metabR=none; taxaR=none	model=rf | metabT=none | taxaT=none | metabR=none | taxaR=none	stacked_nnls	Train	RMSE	NA	NA	0	NA	NA
/endosome/work/PCDC/shared/IntegratedLearner_202412/A_Integrative_Pipeline_Code/A_Integrative_Pipeline_Scripts/results/performance_csv/Erawijantari_Cholesterol/Erawijantari_Cholesterol__model-rf__metabT-none__taxaT-none__metabR-none__taxaR-none_run09.csv	Erawijantari_Cholesterol__model-rf__metabT-none__taxaT-none__metabR-none__taxaR-none_run09.csv	Erawijantari_Cholesterol	9	rf	none	none	full	none	none	none	none	metabR=none; taxaR=none	model=rf | metabT=none | taxaT=none | metabR=none | taxaR=none	stacked_nnls	Train	R2	NA	NA	0	NA	NA
/endosome/work/PCDC/shared/IntegratedLearner_202412/A_Integrative_Pipeline_Code/A_Integrative_Pipeline_Scripts/results/performance_csv/Erawijantari_Cholesterol/Erawijantari_Cholesterol__model-rf__metabT-none__taxaT-none__metabR-none__taxaR-none_run09.csv	Erawijantari_Cholesterol__model-rf__metabT-none__taxaT-none__metabR-none__taxaR-none_run09.csv	Erawijantari_Cholesterol	9	rf	none	none	full	none	none	none	none	metabR=none; taxaR=none	model=rf | metabT=none | taxaT=none | metabR=none | taxaR=none	stacked_nnls	Train	MAE	NA	NA	0	NA	NA
/endosome/work/PCDC/shared/IntegratedLearner_202412/A_Integrative_Pipeline_Code/A_Integrative_Pipeline_Scripts/results/performance_csv/Erawijantari_Cholesterol/Erawijantari_Cholesterol__model-rf__metabT-none__taxaT-none__metabR-none__taxaR-none_run09.csv	Erawijantari_Cholesterol__model-rf__metabT-none__taxaT-none__metabR-none__taxaR-none_run09.csv	Erawijantari_Cholesterol	9	rf	none	none	full	none	none	none	none	metabR=none; taxaR=none	model=rf | metabT=none | taxaT=none | metabR=none | taxaR=none	stacked_nnls	Train	MAPE	NA	NA	0	NA	NA
/endosome/work/PCDC/shared/IntegratedLearner_202412/A_Integrative_Pipeline_Code/A_Integrative_Pipeline_Scripts/results/performance_csv/Erawijantari_Cholesterol/Erawijantari_Cholesterol__model-rf__metabT-none__taxaT-none__metabR-none__taxaR-none_run09.csv	Erawijantari_Cholesterol__model-rf__metabT-none__taxaT-none__metabR-none__taxaR-none_run09.csv	Erawijantari_Cholesterol	9	rf	none	none	full	none	none	none	none	metabR=none; taxaR=none	model=rf | metabT=none | taxaT=none | metabR=none | taxaR=none	stacked_nnls	Train	MEDIAN_ABS_ERROR	NA	NA	0	NA	NA
/endosome/work/PCDC/shared/IntegratedLearner_202412/A_Integrative_Pipeline_Code/A_Integrative_Pipeline_Scripts/results/performance_csv/Erawijantari_Cholesterol/Erawijantari_Cholesterol__model-rf__metabT-none__taxaT-none__metabR-none__taxaR-none_run09.csv	Erawijantari_Cholesterol__model-rf__metabT-none__taxaT-none__metabR-none__taxaR-none_run09.csv	Erawijantari_Cholesterol	9	rf	none	none	full	none	none	none	none	metabR=none; taxaR=none	model=rf | metabT=none | taxaT=none | metabR=none | taxaR=none	stacked_nnls	Test	RMSE	30.8572	NA	1	NA	NA
/endosome/work/PCDC/shared/IntegratedLearner_202412/A_Integrative_Pipeline_Code/A_Integrative_Pipeline_Scripts/results/performance_csv/Erawijantari_Cholesterol/Erawijantari_Cholesterol__model-rf__metabT-none__taxaT-none__metabR-none__taxaR-none_run09.csv	Erawijantari_Cholesterol__model-rf__metabT-none__taxaT-none__metabR-none__taxaR-none_run09.csv	Erawijantari_Cholesterol	9	rf	none	none	full	none	none	none	none	metabR=none; taxaR=none	model=rf | metabT=none | taxaT=none | metabR=none | taxaR=none	stacked_nnls	Test	R2	-0.0137882	NA	1	NA	NA
/endosome/work/PCDC/shared/IntegratedLearner_202412/A_Integrative_Pipeline_Code/A_Integrative_Pipeline_Scripts/results/performance_csv/Erawijantari_Cholesterol/Erawijantari_Cholesterol__model-rf__metabT-none__taxaT-none__metabR-none__taxaR-none_run09.csv	Erawijantari_Cholesterol__model-rf__metabT-none__taxaT-none__metabR-none__taxaR-none_run09.csv	Erawijantari_Cholesterol	9	rf	none	none	full	none	none	none	none	metabR=none; taxaR=none	model=rf | metabT=none | taxaT=none | metabR=none | taxaR=none	stacked_nnls	Test	MAE	22.911	NA	1	NA	NA
/endosome/work/PCDC/shared/IntegratedLearner_202412/A_Integrative_Pipeline_Code/A_Integrative_Pipeline_Scripts/results/performance_csv/Erawijantari_Cholesterol/Erawijantari_Cholesterol__model-rf__metabT-none__taxaT-none__metabR-none__taxaR-none_run09.csv	Erawijantari_Cholesterol__model-rf__metabT-none__taxaT-none__metabR-none__taxaR-none_run09.csv	Erawijantari_Cholesterol	9	rf	none	none	full	none	none	none	none	metabR=none; taxaR=none	model=rf | metabT=none | taxaT=none | metabR=none | taxaR=none	stacked_nnls	Test	MAPE	11.0744	NA	1	NA	NA
/endosome/work/PCDC/shared/IntegratedLearner_202412/A_Integrative_Pipeline_Code/A_Integrative_Pipeline_Scripts/results/performance_csv/Erawijantari_Cholesterol/Erawijantari_Cholesterol__model-rf__metabT-none__taxaT-none__metabR-none__taxaR-none_run09.csv	Erawijantari_Cholesterol__model-rf__metabT-none__taxaT-none__metabR-none__taxaR-none_run09.csv	Erawijantari_Cholesterol	9	rf	none	none	full	none	none	none	none	metabR=none; taxaR=none	model=rf | metabT=none | taxaT=none | metabR=none | taxaR=none	stacked_nnls	Test	MEDIAN_ABS_ERROR	16.2388	NA	1	NA	NA
/endosome/work/PCDC/shared/IntegratedLearner_202412/A_Integrative_Pipeline_Code/A_Integrative_Pipeline_Scripts/results/performance_csv/Erawijantari_Cholesterol/Erawijantari_Cholesterol__model-rf__metabT-none__taxaT-none__metabR-none__taxaR-none_run09.csv	Erawijantari_Cholesterol__model-rf__metabT-none__taxaT-none__metabR-none__taxaR-none_run09.csv	Erawijantari_Cholesterol	9	rf	none	none	full	none	none	none	none	metabR=none; taxaR=none	model=rf | metabT=none | taxaT=none | metabR=none | taxaR=none	stacked_sparse	Train	RMSE	NA	NA	0	NA	NA
/endosome/work/PCDC/shared/IntegratedLearner_202412/A_Integrative_Pipeline_Code/A_Integrative_Pipeline_Scripts/results/performance_csv/Erawijantari_Cholesterol/Erawijantari_Cholesterol__model-rf__metabT-none__taxaT-none__metabR-none__taxaR-none_run09.csv	Erawijantari_Cholesterol__model-rf__metabT-none__taxaT-none__metabR-none__taxaR-none_run09.csv	Erawijantari_Cholesterol	9	rf	none	none	full	none	none	none	none	metabR=none; taxaR=none	model=rf | metabT=none | taxaT=none | metabR=none | taxaR=none	stacked_sparse	Train	R2	NA	NA	0	NA	NA
/endosome/work/PCDC/shared/IntegratedLearner_202412/A_Integrative_Pipeline_Code/A_Integrative_Pipeline_Scripts/results/performance_csv/Erawijantari_Cholesterol/Erawijantari_Cholesterol__model-rf__metabT-none__taxaT-none__metabR-none__taxaR-none_run09.csv	Erawijantari_Cholesterol__model-rf__metabT-none__taxaT-none__metabR-none__taxaR-none_run09.csv	Erawijantari_Cholesterol	9	rf	none	none	full	none	none	none	none	metabR=none; taxaR=none	model=rf | metabT=none | taxaT=none | metabR=none | taxaR=none	stacked_sparse	Train	MAE	NA	NA	0	NA	NA
/endosome/work/PCDC/shared/IntegratedLearner_202412/A_Integrative_Pipeline_Code/A_Integrative_Pipeline_Scripts/results/performance_csv/Erawijantari_Cholesterol/Erawijantari_Cholesterol__model-rf__metabT-none__taxaT-none__metabR-none__taxaR-none_run09.csv	Erawijantari_Cholesterol__model-rf__metabT-none__taxaT-none__metabR-none__taxaR-none_run09.csv	Erawijantari_Cholesterol	9	rf	none	none	full	none	none	none	none	metabR=none; taxaR=none	model=rf | metabT=none | taxaT=none | metabR=none | taxaR=none	stacked_sparse	Train	MAPE	NA	NA	0	NA	NA
/endosome/work/PCDC/shared/IntegratedLearner_202412/A_Integrative_Pipeline_Code/A_Integrative_Pipeline_Scripts/results/performance_csv/Erawijantari_Cholesterol/Erawijantari_Cholesterol__model-rf__metabT-none__taxaT-none__metabR-none__taxaR-none_run09.csv	Erawijantari_Cholesterol__model-rf__metabT-none__taxaT-none__metabR-none__taxaR-none_run09.csv	Erawijantari_Cholesterol	9	rf	none	none	full	none	none	none	none	metabR=none; taxaR=none	model=rf | metabT=none | taxaT=none | metabR=none | taxaR=none	stacked_sparse	Train	MEDIAN_ABS_ERROR	NA	NA	0	NA	NA
/endosome/work/PCDC/shared/IntegratedLearner_202412/A_Integrative_Pipeline_Code/A_Integrative_Pipeline_Scripts/results/performance_csv/Erawijantari_Cholesterol/Erawijantari_Cholesterol__model-rf__metabT-none__taxaT-none__metabR-none__taxaR-none_run09.csv	Erawijantari_Cholesterol__model-rf__metabT-none__taxaT-none__metabR-none__taxaR-none_run09.csv	Erawijantari_Cholesterol	9	rf	none	none	full	none	none	none	none	metabR=none; taxaR=none	model=rf | metabT=none | taxaT=none | metabR=none | taxaR=none	stacked_sparse	Test	RMSE	31.0267	NA	1	NA	NA
/endosome/work/PCDC/shared/IntegratedLearner_202412/A_Integrative_Pipeline_Code/A_Integrative_Pipeline_Scripts/results/performance_csv/Erawijantari_Cholesterol/Erawijantari_Cholesterol__model-rf__metabT-none__taxaT-none__metabR-none__taxaR-none_run09.csv	Erawijantari_Cholesterol__model-rf__metabT-none__taxaT-none__metabR-none__taxaR-none_run09.csv	Erawijantari_Cholesterol	9	rf	none	none	full	none	none	none	none	metabR=none; taxaR=none	model=rf | metabT=none | taxaT=none | metabR=none | taxaR=none	stacked_sparse	Test	R2	-0.0249552	NA	1	NA	NA
/endosome/work/PCDC/shared/IntegratedLearner_202412/A_Integrative_Pipeline_Code/A_Integrative_Pipeline_Scripts/results/performance_csv/Erawijantari_Cholesterol/Erawijantari_Cholesterol__model-rf__metabT-none__taxaT-none__metabR-none__taxaR-none_run09.csv	Erawijantari_Cholesterol__model-rf__metabT-none__taxaT-none__metabR-none__taxaR-none_run09.csv	Erawijantari_Cholesterol	9	rf	none	none	full	none	none	none	none	metabR=none; taxaR=none	model=rf | metabT=none | taxaT=none | metabR=none | taxaR=none	stacked_sparse	Test	MAE	22.8296	NA	1	NA	NA
/endosome/work/PCDC/shared/IntegratedLearner_202412/A_Integrative_Pipeline_Code/A_Integrative_Pipeline_Scripts/results/performance_csv/Erawijantari_Cholesterol/Erawijantari_Cholesterol__model-rf__metabT-none__taxaT-none__metabR-none__taxaR-none_run09.csv	Erawijantari_Cholesterol__model-rf__metabT-none__taxaT-none__metabR-none__taxaR-none_run09.csv	Erawijantari_Cholesterol	9	rf	none	none	full	none	none	none	none	metabR=none; taxaR=none	model=rf | metabT=none | taxaT=none | metabR=none | taxaR=none	stacked_sparse	Test	MAPE	11.0281	NA	1	NA	NA
/endosome/work/PCDC/shared/IntegratedLearner_202412/A_Integrative_Pipeline_Code/A_Integrative_Pipeline_Scripts/results/performance_csv/Erawijantari_Cholesterol/Erawijantari_Cholesterol__model-rf__metabT-none__taxaT-none__metabR-none__taxaR-none_run09.csv	Erawijantari_Cholesterol__model-rf__metabT-none__taxaT-none__metabR-none__taxaR-none_run09.csv	Erawijantari_Cholesterol	9	rf	none	none	full	none	none	none	none	metabR=none; taxaR=none	model=rf | metabT=none | taxaT=none | metabR=none | taxaR=none	stacked_sparse	Test	MEDIAN_ABS_ERROR	15.8856	NA	1	NA	NA
/endosome/work/PCDC/shared/IntegratedLearner_202412/A_Integrative_Pipeline_Code/A_Integrative_Pipeline_Scripts/results/performance_csv/Erawijantari_Cholesterol/Erawijantari_Cholesterol__model-rf__metabT-none__taxaT-none__metabR-none__taxaR-none_run09.csv	Erawijantari_Cholesterol__model-rf__metabT-none__taxaT-none__metabR-none__taxaR-none_run09.csv	Erawijantari_Cholesterol	9	rf	none	none	full	none	none	none	none	metabR=none; taxaR=none	model=rf | metabT=none | taxaT=none | metabR=none | taxaR=none	stacked_pls	Train	RMSE	NA	NA	0	NA	NA
/endosome/work/PCDC/shared/IntegratedLearner_202412/A_Integrative_Pipeline_Code/A_Integrative_Pipeline_Scripts/results/performance_csv/Erawijantari_Cholesterol/Erawijantari_Cholesterol__model-rf__metabT-none__taxaT-none__metabR-none__taxaR-none_run09.csv	Erawijantari_Cholesterol__model-rf__metabT-none__taxaT-none__metabR-none__taxaR-none_run09.csv	Erawijantari_Cholesterol	9	rf	none	none	full	none	none	none	none	metabR=none; taxaR=none	model=rf | metabT=none | taxaT=none | metabR=none | taxaR=none	stacked_pls	Train	R2	NA	NA	0	NA	NA
/endosome/work/PCDC/shared/IntegratedLearner_202412/A_Integrative_Pipeline_Code/A_Integrative_Pipeline_Scripts/results/performance_csv/Erawijantari_Cholesterol/Erawijantari_Cholesterol__model-rf__metabT-none__taxaT-none__metabR-none__taxaR-none_run09.csv	Erawijantari_Cholesterol__model-rf__metabT-none__taxaT-none__metabR-none__taxaR-none_run09.csv	Erawijantari_Cholesterol	9	rf	none	none	full	none	none	none	none	metabR=none; taxaR=none	model=rf | metabT=none | taxaT=none | metabR=none | taxaR=none	stacked_pls	Train	MAE	NA	NA	0	NA	NA
/endosome/work/PCDC/shared/IntegratedLearner_202412/A_Integrative_Pipeline_Code/A_Integrative_Pipeline_Scripts/results/performance_csv/Erawijantari_Cholesterol/Erawijantari_Cholesterol__model-rf__metabT-none__taxaT-none__metabR-none__taxaR-none_run09.csv	Erawijantari_Cholesterol__model-rf__metabT-none__taxaT-none__metabR-none__taxaR-none_run09.csv	Erawijantari_Cholesterol	9	rf	none	none	full	none	none	none	none	metabR=none; taxaR=none	model=rf | metabT=none | taxaT=none | metabR=none | taxaR=none	stacked_pls	Train	MAPE	NA	NA	0	NA	NA
/endosome/work/PCDC/shared/IntegratedLearner_202412/A_Integrative_Pipeline_Code/A_Integrative_Pipeline_Scripts/results/performance_csv/Erawijantari_Cholesterol/Erawijantari_Cholesterol__model-rf__metabT-none__taxaT-none__metabR-none__taxaR-none_run09.csv	Erawijantari_Cholesterol__model-rf__metabT-none__taxaT-none__metabR-none__taxaR-none_run09.csv	Erawijantari_Cholesterol	9	rf	none	none	full	none	none	none	none	metabR=none; taxaR=none	model=rf | metabT=none | taxaT=none | metabR=none | taxaR=none	stacked_pls	Train	MEDIAN_ABS_ERROR	NA	NA	0	NA	NA
/endosome/work/PCDC/shared/IntegratedLearner_202412/A_Integrative_Pipeline_Code/A_Integrative_Pipeline_Scripts/results/performance_csv/Erawijantari_Cholesterol/Erawijantari_Cholesterol__model-rf__metabT-none__taxaT-none__metabR-none__taxaR-none_run09.csv	Erawijantari_Cholesterol__model-rf__metabT-none__taxaT-none__metabR-none__taxaR-none_run09.csv	Erawijantari_Cholesterol	9	rf	none	none	full	none	none	none	none	metabR=none; taxaR=none	model=rf | metabT=none | taxaT=none | metabR=none | taxaR=none	stacked_pls	Test	RMSE	30.9444	NA	1	NA	NA
/endosome/work/PCDC/shared/IntegratedLearner_202412/A_Integrative_Pipeline_Code/A_Integrative_Pipeline_Scripts/results/performance_csv/Erawijantari_Cholesterol/Erawijantari_Cholesterol__model-rf__metabT-none__taxaT-none__metabR-none__taxaR-none_run09.csv	Erawijantari_Cholesterol__model-rf__metabT-none__taxaT-none__metabR-none__taxaR-none_run09.csv	Erawijantari_Cholesterol	9	rf	none	none	full	none	none	none	none	metabR=none; taxaR=none	model=rf | metabT=none | taxaT=none | metabR=none | taxaR=none	stacked_pls	Test	R2	-0.019528	NA	1	NA	NA
/endosome/work/PCDC/shared/IntegratedLearner_202412/A_Integrative_Pipeline_Code/A_Integrative_Pipeline_Scripts/results/performance_csv/Erawijantari_Cholesterol/Erawijantari_Cholesterol__model-rf__metabT-none__taxaT-none__metabR-none__taxaR-none_run09.csv	Erawijantari_Cholesterol__model-rf__metabT-none__taxaT-none__metabR-none__taxaR-none_run09.csv	Erawijantari_Cholesterol	9	rf	none	none	full	none	none	none	none	metabR=none; taxaR=none	model=rf | metabT=none | taxaT=none | metabR=none | taxaR=none	stacked_pls	Test	MAE	22.5757	NA	1	NA	NA
/endosome/work/PCDC/shared/IntegratedLearner_202412/A_Integrative_Pipeline_Code/A_Integrative_Pipeline_Scripts/results/performance_csv/Erawijantari_Cholesterol/Erawijantari_Cholesterol__model-rf__metabT-none__taxaT-none__metabR-none__taxaR-none_run09.csv	Erawijantari_Cholesterol__model-rf__metabT-none__taxaT-none__metabR-none__taxaR-none_run09.csv	Erawijantari_Cholesterol	9	rf	none	none	full	none	none	none	none	metabR=none; taxaR=none	model=rf | metabT=none | taxaT=none | metabR=none | taxaR=none	stacked_pls	Test	MAPE	10.9149	NA	1	NA	NA
/endosome/work/PCDC/shared/IntegratedLearner_202412/A_Integrative_Pipeline_Code/A_Integrative_Pipeline_Scripts/results/performance_csv/Erawijantari_Cholesterol/Erawijantari_Cholesterol__model-rf__metabT-none__taxaT-none__metabR-none__taxaR-none_run09.csv	Erawijantari_Cholesterol__model-rf__metabT-none__taxaT-none__metabR-none__taxaR-none_run09.csv	Erawijantari_Cholesterol	9	rf	none	none	full	none	none	none	none	metabR=none; taxaR=none	model=rf | metabT=none | taxaT=none | metabR=none | taxaR=none	stacked_pls	Test	MEDIAN_ABS_ERROR	15.6021	NA	1	NA	NA
/endosome/work/PCDC/shared/IntegratedLearner_202412/A_Integrative_Pipeline_Code/A_Integrative_Pipeline_Scripts/results/performance_csv/Erawijantari_Cholesterol/Erawijantari_Cholesterol__model-rf__metabT-none__taxaT-none__metabR-none__taxaR-none_run10.csv	Erawijantari_Cholesterol__model-rf__metabT-none__taxaT-none__metabR-none__taxaR-none_run10.csv	Erawijantari_Cholesterol	10	rf	none	none	full	none	none	none	none	metabR=none; taxaR=none	model=rf | metabT=none | taxaT=none | metabR=none | taxaR=none	metabolomics	Train	RMSE	33.5657	6.64059	15	29.8882	37.2431
/endosome/work/PCDC/shared/IntegratedLearner_202412/A_Integrative_Pipeline_Code/A_Integrative_Pipeline_Scripts/results/performance_csv/Erawijantari_Cholesterol/Erawijantari_Cholesterol__model-rf__metabT-none__taxaT-none__metabR-none__taxaR-none_run10.csv	Erawijantari_Cholesterol__model-rf__metabT-none__taxaT-none__metabR-none__taxaR-none_run10.csv	Erawijantari_Cholesterol	10	rf	none	none	full	none	none	none	none	metabR=none; taxaR=none	model=rf | metabT=none | taxaT=none | metabR=none | taxaR=none	metabolomics	Train	R2	-0.084338	0.225524	15	-0.209229	0.0405532
/endosome/work/PCDC/shared/IntegratedLearner_202412/A_Integrative_Pipeline_Code/A_Integrative_Pipeline_Scripts/results/performance_csv/Erawijantari_Cholesterol/Erawijantari_Cholesterol__model-rf__metabT-none__taxaT-none__metabR-none__taxaR-none_run10.csv	Erawijantari_Cholesterol__model-rf__metabT-none__taxaT-none__metabR-none__taxaR-none_run10.csv	Erawijantari_Cholesterol	10	rf	none	none	full	none	none	none	none	metabR=none; taxaR=none	model=rf | metabT=none | taxaT=none | metabR=none | taxaR=none	metabolomics	Train	MAE	26.3496	4.98663	15	23.5881	29.1111
/endosome/work/PCDC/shared/IntegratedLearner_202412/A_Integrative_Pipeline_Code/A_Integrative_Pipeline_Scripts/results/performance_csv/Erawijantari_Cholesterol/Erawijantari_Cholesterol__model-rf__metabT-none__taxaT-none__metabR-none__taxaR-none_run10.csv	Erawijantari_Cholesterol__model-rf__metabT-none__taxaT-none__metabR-none__taxaR-none_run10.csv	Erawijantari_Cholesterol	10	rf	none	none	full	none	none	none	none	metabR=none; taxaR=none	model=rf | metabT=none | taxaT=none | metabR=none | taxaR=none	metabolomics	Train	MAPE	13.8049	3.37866	15	11.9338	15.6759
/endosome/work/PCDC/shared/IntegratedLearner_202412/A_Integrative_Pipeline_Code/A_Integrative_Pipeline_Scripts/results/performance_csv/Erawijantari_Cholesterol/Erawijantari_Cholesterol__model-rf__metabT-none__taxaT-none__metabR-none__taxaR-none_run10.csv	Erawijantari_Cholesterol__model-rf__metabT-none__taxaT-none__metabR-none__taxaR-none_run10.csv	Erawijantari_Cholesterol	10	rf	none	none	full	none	none	none	none	metabR=none; taxaR=none	model=rf | metabT=none | taxaT=none | metabR=none | taxaR=none	metabolomics	Train	MEDIAN_ABS_ERROR	21.2477	5.73646	15	18.071	24.4245
/endosome/work/PCDC/shared/IntegratedLearner_202412/A_Integrative_Pipeline_Code/A_Integrative_Pipeline_Scripts/results/performance_csv/Erawijantari_Cholesterol/Erawijantari_Cholesterol__model-rf__metabT-none__taxaT-none__metabR-none__taxaR-none_run10.csv	Erawijantari_Cholesterol__model-rf__metabT-none__taxaT-none__metabR-none__taxaR-none_run10.csv	Erawijantari_Cholesterol	10	rf	none	none	full	none	none	none	none	metabR=none; taxaR=none	model=rf | metabT=none | taxaT=none | metabR=none | taxaR=none	metabolomics	Test	RMSE	23.2929	NA	1	NA	NA
/endosome/work/PCDC/shared/IntegratedLearner_202412/A_Integrative_Pipeline_Code/A_Integrative_Pipeline_Scripts/results/performance_csv/Erawijantari_Cholesterol/Erawijantari_Cholesterol__model-rf__metabT-none__taxaT-none__metabR-none__taxaR-none_run10.csv	Erawijantari_Cholesterol__model-rf__metabT-none__taxaT-none__metabR-none__taxaR-none_run10.csv	Erawijantari_Cholesterol	10	rf	none	none	full	none	none	none	none	metabR=none; taxaR=none	model=rf | metabT=none | taxaT=none | metabR=none | taxaR=none	metabolomics	Test	R2	0.164806	NA	1	NA	NA
/endosome/work/PCDC/shared/IntegratedLearner_202412/A_Integrative_Pipeline_Code/A_Integrative_Pipeline_Scripts/results/performance_csv/Erawijantari_Cholesterol/Erawijantari_Cholesterol__model-rf__metabT-none__taxaT-none__metabR-none__taxaR-none_run10.csv	Erawijantari_Cholesterol__model-rf__metabT-none__taxaT-none__metabR-none__taxaR-none_run10.csv	Erawijantari_Cholesterol	10	rf	none	none	full	none	none	none	none	metabR=none; taxaR=none	model=rf | metabT=none | taxaT=none | metabR=none | taxaR=none	metabolomics	Test	MAE	17.7472	NA	1	NA	NA
/endosome/work/PCDC/shared/IntegratedLearner_202412/A_Integrative_Pipeline_Code/A_Integrative_Pipeline_Scripts/results/performance_csv/Erawijantari_Cholesterol/Erawijantari_Cholesterol__model-rf__metabT-none__taxaT-none__metabR-none__taxaR-none_run10.csv	Erawijantari_Cholesterol__model-rf__metabT-none__taxaT-none__metabR-none__taxaR-none_run10.csv	Erawijantari_Cholesterol	10	rf	none	none	full	none	none	none	none	metabR=none; taxaR=none	model=rf | metabT=none | taxaT=none | metabR=none | taxaR=none	metabolomics	Test	MAPE	8.99786	NA	1	NA	NA
/endosome/work/PCDC/shared/IntegratedLearner_202412/A_Integrative_Pipeline_Code/A_Integrative_Pipeline_Scripts/results/performance_csv/Erawijantari_Cholesterol/Erawijantari_Cholesterol__model-rf__metabT-none__taxaT-none__metabR-none__taxaR-none_run10.csv	Erawijantari_Cholesterol__model-rf__metabT-none__taxaT-none__metabR-none__taxaR-none_run10.csv	Erawijantari_Cholesterol	10	rf	none	none	full	none	none	none	none	metabR=none; taxaR=none	model=rf | metabT=none | taxaT=none | metabR=none | taxaR=none	metabolomics	Test	MEDIAN_ABS_ERROR	13.6499	NA	1	NA	NA
/endosome/work/PCDC/shared/IntegratedLearner_202412/A_Integrative_Pipeline_Code/A_Integrative_Pipeline_Scripts/results/performance_csv/Erawijantari_Cholesterol/Erawijantari_Cholesterol__model-rf__metabT-none__taxaT-none__metabR-none__taxaR-none_run10.csv	Erawijantari_Cholesterol__model-rf__metabT-none__taxaT-none__metabR-none__taxaR-none_run10.csv	Erawijantari_Cholesterol	10	rf	none	none	full	none	none	none	none	metabR=none; taxaR=none	model=rf | metabT=none | taxaT=none | metabR=none | taxaR=none	mss	Train	RMSE	34.0315	8.05869	15	29.5687	38.4942
/endosome/work/PCDC/shared/IntegratedLearner_202412/A_Integrative_Pipeline_Code/A_Integrative_Pipeline_Scripts/results/performance_csv/Erawijantari_Cholesterol/Erawijantari_Cholesterol__model-rf__metabT-none__taxaT-none__metabR-none__taxaR-none_run10.csv	Erawijantari_Cholesterol__model-rf__metabT-none__taxaT-none__metabR-none__taxaR-none_run10.csv	Erawijantari_Cholesterol	10	rf	none	none	full	none	none	none	none	metabR=none; taxaR=none	model=rf | metabT=none | taxaT=none | metabR=none | taxaR=none	mss	Train	R2	-0.0860528	0.165409	15	-0.177653	0.00554749
/endosome/work/PCDC/shared/IntegratedLearner_202412/A_Integrative_Pipeline_Code/A_Integrative_Pipeline_Scripts/results/performance_csv/Erawijantari_Cholesterol/Erawijantari_Cholesterol__model-rf__metabT-none__taxaT-none__metabR-none__taxaR-none_run10.csv	Erawijantari_Cholesterol__model-rf__metabT-none__taxaT-none__metabR-none__taxaR-none_run10.csv	Erawijantari_Cholesterol	10	rf	none	none	full	none	none	none	none	metabR=none; taxaR=none	model=rf | metabT=none | taxaT=none | metabR=none | taxaR=none	mss	Train	MAE	27.1829	6.13588	15	23.785	30.5809
/endosome/work/PCDC/shared/IntegratedLearner_202412/A_Integrative_Pipeline_Code/A_Integrative_Pipeline_Scripts/results/performance_csv/Erawijantari_Cholesterol/Erawijantari_Cholesterol__model-rf__metabT-none__taxaT-none__metabR-none__taxaR-none_run10.csv	Erawijantari_Cholesterol__model-rf__metabT-none__taxaT-none__metabR-none__taxaR-none_run10.csv	Erawijantari_Cholesterol	10	rf	none	none	full	none	none	none	none	metabR=none; taxaR=none	model=rf | metabT=none | taxaT=none | metabR=none | taxaR=none	mss	Train	MAPE	14.2507	3.73865	15	12.1803	16.3211
/endosome/work/PCDC/shared/IntegratedLearner_202412/A_Integrative_Pipeline_Code/A_Integrative_Pipeline_Scripts/results/performance_csv/Erawijantari_Cholesterol/Erawijantari_Cholesterol__model-rf__metabT-none__taxaT-none__metabR-none__taxaR-none_run10.csv	Erawijantari_Cholesterol__model-rf__metabT-none__taxaT-none__metabR-none__taxaR-none_run10.csv	Erawijantari_Cholesterol	10	rf	none	none	full	none	none	none	none	metabR=none; taxaR=none	model=rf | metabT=none | taxaT=none | metabR=none | taxaR=none	mss	Train	MEDIAN_ABS_ERROR	22.5344	5.50166	15	19.4877	25.5811
/endosome/work/PCDC/shared/IntegratedLearner_202412/A_Integrative_Pipeline_Code/A_Integrative_Pipeline_Scripts/results/performance_csv/Erawijantari_Cholesterol/Erawijantari_Cholesterol__model-rf__metabT-none__taxaT-none__metabR-none__taxaR-none_run10.csv	Erawijantari_Cholesterol__model-rf__metabT-none__taxaT-none__metabR-none__taxaR-none_run10.csv	Erawijantari_Cholesterol	10	rf	none	none	full	none	none	none	none	metabR=none; taxaR=none	model=rf | metabT=none | taxaT=none | metabR=none | taxaR=none	mss	Test	RMSE	24.0212	NA	1	NA	NA
/endosome/work/PCDC/shared/IntegratedLearner_202412/A_Integrative_Pipeline_Code/A_Integrative_Pipeline_Scripts/results/performance_csv/Erawijantari_Cholesterol/Erawijantari_Cholesterol__model-rf__metabT-none__taxaT-none__metabR-none__taxaR-none_run10.csv	Erawijantari_Cholesterol__model-rf__metabT-none__taxaT-none__metabR-none__taxaR-none_run10.csv	Erawijantari_Cholesterol	10	rf	none	none	full	none	none	none	none	metabR=none; taxaR=none	model=rf | metabT=none | taxaT=none | metabR=none | taxaR=none	mss	Test	R2	0.111762	NA	1	NA	NA
/endosome/work/PCDC/shared/IntegratedLearner_202412/A_Integrative_Pipeline_Code/A_Integrative_Pipeline_Scripts/results/performance_csv/Erawijantari_Cholesterol/Erawijantari_Cholesterol__model-rf__metabT-none__taxaT-none__metabR-none__taxaR-none_run10.csv	Erawijantari_Cholesterol__model-rf__metabT-none__taxaT-none__metabR-none__taxaR-none_run10.csv	Erawijantari_Cholesterol	10	rf	none	none	full	none	none	none	none	metabR=none; taxaR=none	model=rf | metabT=none | taxaT=none | metabR=none | taxaR=none	mss	Test	MAE	19.4669	NA	1	NA	NA
/endosome/work/PCDC/shared/IntegratedLearner_202412/A_Integrative_Pipeline_Code/A_Integrative_Pipeline_Scripts/results/performance_csv/Erawijantari_Cholesterol/Erawijantari_Cholesterol__model-rf__metabT-none__taxaT-none__metabR-none__taxaR-none_run10.csv	Erawijantari_Cholesterol__model-rf__metabT-none__taxaT-none__metabR-none__taxaR-none_run10.csv	Erawijantari_Cholesterol	10	rf	none	none	full	none	none	none	none	metabR=none; taxaR=none	model=rf | metabT=none | taxaT=none | metabR=none | taxaR=none	mss	Test	MAPE	9.69232	NA	1	NA	NA
/endosome/work/PCDC/shared/IntegratedLearner_202412/A_Integrative_Pipeline_Code/A_Integrative_Pipeline_Scripts/results/performance_csv/Erawijantari_Cholesterol/Erawijantari_Cholesterol__model-rf__metabT-none__taxaT-none__metabR-none__taxaR-none_run10.csv	Erawijantari_Cholesterol__model-rf__metabT-none__taxaT-none__metabR-none__taxaR-none_run10.csv	Erawijantari_Cholesterol	10	rf	none	none	full	none	none	none	none	metabR=none; taxaR=none	model=rf | metabT=none | taxaT=none | metabR=none | taxaR=none	mss	Test	MEDIAN_ABS_ERROR	15.8219	NA	1	NA	NA
/endosome/work/PCDC/shared/IntegratedLearner_202412/A_Integrative_Pipeline_Code/A_Integrative_Pipeline_Scripts/results/performance_csv/Erawijantari_Cholesterol/Erawijantari_Cholesterol__model-rf__metabT-none__taxaT-none__metabR-none__taxaR-none_run10.csv	Erawijantari_Cholesterol__model-rf__metabT-none__taxaT-none__metabR-none__taxaR-none_run10.csv	Erawijantari_Cholesterol	10	rf	none	none	full	none	none	none	none	metabR=none; taxaR=none	model=rf | metabT=none | taxaT=none | metabR=none | taxaR=none	concat_none	Train	RMSE	33.7933	7.79842	15	29.4746	38.1119
/endosome/work/PCDC/shared/IntegratedLearner_202412/A_Integrative_Pipeline_Code/A_Integrative_Pipeline_Scripts/results/performance_csv/Erawijantari_Cholesterol/Erawijantari_Cholesterol__model-rf__metabT-none__taxaT-none__metabR-none__taxaR-none_run10.csv	Erawijantari_Cholesterol__model-rf__metabT-none__taxaT-none__metabR-none__taxaR-none_run10.csv	Erawijantari_Cholesterol	10	rf	none	none	full	none	none	none	none	metabR=none; taxaR=none	model=rf | metabT=none | taxaT=none | metabR=none | taxaR=none	concat_none	Train	R2	-0.0738111	0.144155	15	-0.153641	0.00601916
/endosome/work/PCDC/shared/IntegratedLearner_202412/A_Integrative_Pipeline_Code/A_Integrative_Pipeline_Scripts/results/performance_csv/Erawijantari_Cholesterol/Erawijantari_Cholesterol__model-rf__metabT-none__taxaT-none__metabR-none__taxaR-none_run10.csv	Erawijantari_Cholesterol__model-rf__metabT-none__taxaT-none__metabR-none__taxaR-none_run10.csv	Erawijantari_Cholesterol	10	rf	none	none	full	none	none	none	none	metabR=none; taxaR=none	model=rf | metabT=none | taxaT=none | metabR=none | taxaR=none	concat_none	Train	MAE	27.1505	5.7912	15	23.9434	30.3575
/endosome/work/PCDC/shared/IntegratedLearner_202412/A_Integrative_Pipeline_Code/A_Integrative_Pipeline_Scripts/results/performance_csv/Erawijantari_Cholesterol/Erawijantari_Cholesterol__model-rf__metabT-none__taxaT-none__metabR-none__taxaR-none_run10.csv	Erawijantari_Cholesterol__model-rf__metabT-none__taxaT-none__metabR-none__taxaR-none_run10.csv	Erawijantari_Cholesterol	10	rf	none	none	full	none	none	none	none	metabR=none; taxaR=none	model=rf | metabT=none | taxaT=none | metabR=none | taxaR=none	concat_none	Train	MAPE	14.2428	3.60938	15	12.244	16.2416
/endosome/work/PCDC/shared/IntegratedLearner_202412/A_Integrative_Pipeline_Code/A_Integrative_Pipeline_Scripts/results/performance_csv/Erawijantari_Cholesterol/Erawijantari_Cholesterol__model-rf__metabT-none__taxaT-none__metabR-none__taxaR-none_run10.csv	Erawijantari_Cholesterol__model-rf__metabT-none__taxaT-none__metabR-none__taxaR-none_run10.csv	Erawijantari_Cholesterol	10	rf	none	none	full	none	none	none	none	metabR=none; taxaR=none	model=rf | metabT=none | taxaT=none | metabR=none | taxaR=none	concat_none	Train	MEDIAN_ABS_ERROR	22.4146	4.65311	15	19.8378	24.9914
/endosome/work/PCDC/shared/IntegratedLearner_202412/A_Integrative_Pipeline_Code/A_Integrative_Pipeline_Scripts/results/performance_csv/Erawijantari_Cholesterol/Erawijantari_Cholesterol__model-rf__metabT-none__taxaT-none__metabR-none__taxaR-none_run10.csv	Erawijantari_Cholesterol__model-rf__metabT-none__taxaT-none__metabR-none__taxaR-none_run10.csv	Erawijantari_Cholesterol	10	rf	none	none	full	none	none	none	none	metabR=none; taxaR=none	model=rf | metabT=none | taxaT=none | metabR=none | taxaR=none	concat_none	Test	RMSE	24.4661	NA	1	NA	NA
/endosome/work/PCDC/shared/IntegratedLearner_202412/A_Integrative_Pipeline_Code/A_Integrative_Pipeline_Scripts/results/performance_csv/Erawijantari_Cholesterol/Erawijantari_Cholesterol__model-rf__metabT-none__taxaT-none__metabR-none__taxaR-none_run10.csv	Erawijantari_Cholesterol__model-rf__metabT-none__taxaT-none__metabR-none__taxaR-none_run10.csv	Erawijantari_Cholesterol	10	rf	none	none	full	none	none	none	none	metabR=none; taxaR=none	model=rf | metabT=none | taxaT=none | metabR=none | taxaR=none	concat_none	Test	R2	0.0785581	NA	1	NA	NA
/endosome/work/PCDC/shared/IntegratedLearner_202412/A_Integrative_Pipeline_Code/A_Integrative_Pipeline_Scripts/results/performance_csv/Erawijantari_Cholesterol/Erawijantari_Cholesterol__model-rf__metabT-none__taxaT-none__metabR-none__taxaR-none_run10.csv	Erawijantari_Cholesterol__model-rf__metabT-none__taxaT-none__metabR-none__taxaR-none_run10.csv	Erawijantari_Cholesterol	10	rf	none	none	full	none	none	none	none	metabR=none; taxaR=none	model=rf | metabT=none | taxaT=none | metabR=none | taxaR=none	concat_none	Test	MAE	19.4298	NA	1	NA	NA
/endosome/work/PCDC/shared/IntegratedLearner_202412/A_Integrative_Pipeline_Code/A_Integrative_Pipeline_Scripts/results/performance_csv/Erawijantari_Cholesterol/Erawijantari_Cholesterol__model-rf__metabT-none__taxaT-none__metabR-none__taxaR-none_run10.csv	Erawijantari_Cholesterol__model-rf__metabT-none__taxaT-none__metabR-none__taxaR-none_run10.csv	Erawijantari_Cholesterol	10	rf	none	none	full	none	none	none	none	metabR=none; taxaR=none	model=rf | metabT=none | taxaT=none | metabR=none | taxaR=none	concat_none	Test	MAPE	9.68198	NA	1	NA	NA
/endosome/work/PCDC/shared/IntegratedLearner_202412/A_Integrative_Pipeline_Code/A_Integrative_Pipeline_Scripts/results/performance_csv/Erawijantari_Cholesterol/Erawijantari_Cholesterol__model-rf__metabT-none__taxaT-none__metabR-none__taxaR-none_run10.csv	Erawijantari_Cholesterol__model-rf__metabT-none__taxaT-none__metabR-none__taxaR-none_run10.csv	Erawijantari_Cholesterol	10	rf	none	none	full	none	none	none	none	metabR=none; taxaR=none	model=rf | metabT=none | taxaT=none | metabR=none | taxaR=none	concat_none	Test	MEDIAN_ABS_ERROR	15.2767	NA	1	NA	NA
/endosome/work/PCDC/shared/IntegratedLearner_202412/A_Integrative_Pipeline_Code/A_Integrative_Pipeline_Scripts/results/performance_csv/Erawijantari_Cholesterol/Erawijantari_Cholesterol__model-rf__metabT-none__taxaT-none__metabR-none__taxaR-none_run10.csv	Erawijantari_Cholesterol__model-rf__metabT-none__taxaT-none__metabR-none__taxaR-none_run10.csv	Erawijantari_Cholesterol	10	rf	none	none	full	none	none	none	none	metabR=none; taxaR=none	model=rf | metabT=none | taxaT=none | metabR=none | taxaR=none	concat_scaling	Train	RMSE	34.3526	7.7068	15	30.0847	38.6205
/endosome/work/PCDC/shared/IntegratedLearner_202412/A_Integrative_Pipeline_Code/A_Integrative_Pipeline_Scripts/results/performance_csv/Erawijantari_Cholesterol/Erawijantari_Cholesterol__model-rf__metabT-none__taxaT-none__metabR-none__taxaR-none_run10.csv	Erawijantari_Cholesterol__model-rf__metabT-none__taxaT-none__metabR-none__taxaR-none_run10.csv	Erawijantari_Cholesterol	10	rf	none	none	full	none	none	none	none	metabR=none; taxaR=none	model=rf | metabT=none | taxaT=none | metabR=none | taxaR=none	concat_scaling	Train	R2	-0.116147	0.182581	15	-0.217257	-0.0150373
/endosome/work/PCDC/shared/IntegratedLearner_202412/A_Integrative_Pipeline_Code/A_Integrative_Pipeline_Scripts/results/performance_csv/Erawijantari_Cholesterol/Erawijantari_Cholesterol__model-rf__metabT-none__taxaT-none__metabR-none__taxaR-none_run10.csv	Erawijantari_Cholesterol__model-rf__metabT-none__taxaT-none__metabR-none__taxaR-none_run10.csv	Erawijantari_Cholesterol	10	rf	none	none	full	none	none	none	none	metabR=none; taxaR=none	model=rf | metabT=none | taxaT=none | metabR=none | taxaR=none	concat_scaling	Train	MAE	27.3626	5.94769	15	24.0689	30.6563
/endosome/work/PCDC/shared/IntegratedLearner_202412/A_Integrative_Pipeline_Code/A_Integrative_Pipeline_Scripts/results/performance_csv/Erawijantari_Cholesterol/Erawijantari_Cholesterol__model-rf__metabT-none__taxaT-none__metabR-none__taxaR-none_run10.csv	Erawijantari_Cholesterol__model-rf__metabT-none__taxaT-none__metabR-none__taxaR-none_run10.csv	Erawijantari_Cholesterol	10	rf	none	none	full	none	none	none	none	metabR=none; taxaR=none	model=rf | metabT=none | taxaT=none | metabR=none | taxaR=none	concat_scaling	Train	MAPE	14.3372	3.64114	15	12.3208	16.3536
/endosome/work/PCDC/shared/IntegratedLearner_202412/A_Integrative_Pipeline_Code/A_Integrative_Pipeline_Scripts/results/performance_csv/Erawijantari_Cholesterol/Erawijantari_Cholesterol__model-rf__metabT-none__taxaT-none__metabR-none__taxaR-none_run10.csv	Erawijantari_Cholesterol__model-rf__metabT-none__taxaT-none__metabR-none__taxaR-none_run10.csv	Erawijantari_Cholesterol	10	rf	none	none	full	none	none	none	none	metabR=none; taxaR=none	model=rf | metabT=none | taxaT=none | metabR=none | taxaR=none	concat_scaling	Train	MEDIAN_ABS_ERROR	22.5587	4.84542	15	19.8754	25.242
/endosome/work/PCDC/shared/IntegratedLearner_202412/A_Integrative_Pipeline_Code/A_Integrative_Pipeline_Scripts/results/performance_csv/Erawijantari_Cholesterol/Erawijantari_Cholesterol__model-rf__metabT-none__taxaT-none__metabR-none__taxaR-none_run10.csv	Erawijantari_Cholesterol__model-rf__metabT-none__taxaT-none__metabR-none__taxaR-none_run10.csv	Erawijantari_Cholesterol	10	rf	none	none	full	none	none	none	none	metabR=none; taxaR=none	model=rf | metabT=none | taxaT=none | metabR=none | taxaR=none	concat_scaling	Test	RMSE	24.4437	NA	1	NA	NA
/endosome/work/PCDC/shared/IntegratedLearner_202412/A_Integrative_Pipeline_Code/A_Integrative_Pipeline_Scripts/results/performance_csv/Erawijantari_Cholesterol/Erawijantari_Cholesterol__model-rf__metabT-none__taxaT-none__metabR-none__taxaR-none_run10.csv	Erawijantari_Cholesterol__model-rf__metabT-none__taxaT-none__metabR-none__taxaR-none_run10.csv	Erawijantari_Cholesterol	10	rf	none	none	full	none	none	none	none	metabR=none; taxaR=none	model=rf | metabT=none | taxaT=none | metabR=none | taxaR=none	concat_scaling	Test	R2	0.0802405	NA	1	NA	NA
/endosome/work/PCDC/shared/IntegratedLearner_202412/A_Integrative_Pipeline_Code/A_Integrative_Pipeline_Scripts/results/performance_csv/Erawijantari_Cholesterol/Erawijantari_Cholesterol__model-rf__metabT-none__taxaT-none__metabR-none__taxaR-none_run10.csv	Erawijantari_Cholesterol__model-rf__metabT-none__taxaT-none__metabR-none__taxaR-none_run10.csv	Erawijantari_Cholesterol	10	rf	none	none	full	none	none	none	none	metabR=none; taxaR=none	model=rf | metabT=none | taxaT=none | metabR=none | taxaR=none	concat_scaling	Test	MAE	19.1248	NA	1	NA	NA
/endosome/work/PCDC/shared/IntegratedLearner_202412/A_Integrative_Pipeline_Code/A_Integrative_Pipeline_Scripts/results/performance_csv/Erawijantari_Cholesterol/Erawijantari_Cholesterol__model-rf__metabT-none__taxaT-none__metabR-none__taxaR-none_run10.csv	Erawijantari_Cholesterol__model-rf__metabT-none__taxaT-none__metabR-none__taxaR-none_run10.csv	Erawijantari_Cholesterol	10	rf	none	none	full	none	none	none	none	metabR=none; taxaR=none	model=rf | metabT=none | taxaT=none | metabR=none | taxaR=none	concat_scaling	Test	MAPE	9.52206	NA	1	NA	NA
/endosome/work/PCDC/shared/IntegratedLearner_202412/A_Integrative_Pipeline_Code/A_Integrative_Pipeline_Scripts/results/performance_csv/Erawijantari_Cholesterol/Erawijantari_Cholesterol__model-rf__metabT-none__taxaT-none__metabR-none__taxaR-none_run10.csv	Erawijantari_Cholesterol__model-rf__metabT-none__taxaT-none__metabR-none__taxaR-none_run10.csv	Erawijantari_Cholesterol	10	rf	none	none	full	none	none	none	none	metabR=none; taxaR=none	model=rf | metabT=none | taxaT=none | metabR=none | taxaR=none	concat_scaling	Test	MEDIAN_ABS_ERROR	14.6895	NA	1	NA	NA
/endosome/work/PCDC/shared/IntegratedLearner_202412/A_Integrative_Pipeline_Code/A_Integrative_Pipeline_Scripts/results/performance_csv/Erawijantari_Cholesterol/Erawijantari_Cholesterol__model-rf__metabT-none__taxaT-none__metabR-none__taxaR-none_run10.csv	Erawijantari_Cholesterol__model-rf__metabT-none__taxaT-none__metabR-none__taxaR-none_run10.csv	Erawijantari_Cholesterol	10	rf	none	none	full	none	none	none	none	metabR=none; taxaR=none	model=rf | metabT=none | taxaT=none | metabR=none | taxaR=none	concat_scaling_weights	Train	RMSE	33.8822	7.78983	15	29.5683	38.196
/endosome/work/PCDC/shared/IntegratedLearner_202412/A_Integrative_Pipeline_Code/A_Integrative_Pipeline_Scripts/results/performance_csv/Erawijantari_Cholesterol/Erawijantari_Cholesterol__model-rf__metabT-none__taxaT-none__metabR-none__taxaR-none_run10.csv	Erawijantari_Cholesterol__model-rf__metabT-none__taxaT-none__metabR-none__taxaR-none_run10.csv	Erawijantari_Cholesterol	10	rf	none	none	full	none	none	none	none	metabR=none; taxaR=none	model=rf | metabT=none | taxaT=none | metabR=none | taxaR=none	concat_scaling_weights	Train	R2	-0.0783042	0.139446	15	-0.155527	-0.00108142
/endosome/work/PCDC/shared/IntegratedLearner_202412/A_Integrative_Pipeline_Code/A_Integrative_Pipeline_Scripts/results/performance_csv/Erawijantari_Cholesterol/Erawijantari_Cholesterol__model-rf__metabT-none__taxaT-none__metabR-none__taxaR-none_run10.csv	Erawijantari_Cholesterol__model-rf__metabT-none__taxaT-none__metabR-none__taxaR-none_run10.csv	Erawijantari_Cholesterol	10	rf	none	none	full	none	none	none	none	metabR=none; taxaR=none	model=rf | metabT=none | taxaT=none | metabR=none | taxaR=none	concat_scaling_weights	Train	MAE	26.9382	5.95039	15	23.643	30.2334
/endosome/work/PCDC/shared/IntegratedLearner_202412/A_Integrative_Pipeline_Code/A_Integrative_Pipeline_Scripts/results/performance_csv/Erawijantari_Cholesterol/Erawijantari_Cholesterol__model-rf__metabT-none__taxaT-none__metabR-none__taxaR-none_run10.csv	Erawijantari_Cholesterol__model-rf__metabT-none__taxaT-none__metabR-none__taxaR-none_run10.csv	Erawijantari_Cholesterol	10	rf	none	none	full	none	none	none	none	metabR=none; taxaR=none	model=rf | metabT=none | taxaT=none | metabR=none | taxaR=none	concat_scaling_weights	Train	MAPE	14.1299	3.65132	15	12.1078	16.1519
/endosome/work/PCDC/shared/IntegratedLearner_202412/A_Integrative_Pipeline_Code/A_Integrative_Pipeline_Scripts/results/performance_csv/Erawijantari_Cholesterol/Erawijantari_Cholesterol__model-rf__metabT-none__taxaT-none__metabR-none__taxaR-none_run10.csv	Erawijantari_Cholesterol__model-rf__metabT-none__taxaT-none__metabR-none__taxaR-none_run10.csv	Erawijantari_Cholesterol	10	rf	none	none	full	none	none	none	none	metabR=none; taxaR=none	model=rf | metabT=none | taxaT=none | metabR=none | taxaR=none	concat_scaling_weights	Train	MEDIAN_ABS_ERROR	21.7622	5.96781	15	18.4574	25.0671
/endosome/work/PCDC/shared/IntegratedLearner_202412/A_Integrative_Pipeline_Code/A_Integrative_Pipeline_Scripts/results/performance_csv/Erawijantari_Cholesterol/Erawijantari_Cholesterol__model-rf__metabT-none__taxaT-none__metabR-none__taxaR-none_run10.csv	Erawijantari_Cholesterol__model-rf__metabT-none__taxaT-none__metabR-none__taxaR-none_run10.csv	Erawijantari_Cholesterol	10	rf	none	none	full	none	none	none	none	metabR=none; taxaR=none	model=rf | metabT=none | taxaT=none | metabR=none | taxaR=none	concat_scaling_weights	Test	RMSE	23.4601	NA	1	NA	NA
/endosome/work/PCDC/shared/IntegratedLearner_202412/A_Integrative_Pipeline_Code/A_Integrative_Pipeline_Scripts/results/performance_csv/Erawijantari_Cholesterol/Erawijantari_Cholesterol__model-rf__metabT-none__taxaT-none__metabR-none__taxaR-none_run10.csv	Erawijantari_Cholesterol__model-rf__metabT-none__taxaT-none__metabR-none__taxaR-none_run10.csv	Erawijantari_Cholesterol	10	rf	none	none	full	none	none	none	none	metabR=none; taxaR=none	model=rf | metabT=none | taxaT=none | metabR=none | taxaR=none	concat_scaling_weights	Test	R2	0.152771	NA	1	NA	NA
/endosome/work/PCDC/shared/IntegratedLearner_202412/A_Integrative_Pipeline_Code/A_Integrative_Pipeline_Scripts/results/performance_csv/Erawijantari_Cholesterol/Erawijantari_Cholesterol__model-rf__metabT-none__taxaT-none__metabR-none__taxaR-none_run10.csv	Erawijantari_Cholesterol__model-rf__metabT-none__taxaT-none__metabR-none__taxaR-none_run10.csv	Erawijantari_Cholesterol	10	rf	none	none	full	none	none	none	none	metabR=none; taxaR=none	model=rf | metabT=none | taxaT=none | metabR=none | taxaR=none	concat_scaling_weights	Test	MAE	18.584	NA	1	NA	NA
/endosome/work/PCDC/shared/IntegratedLearner_202412/A_Integrative_Pipeline_Code/A_Integrative_Pipeline_Scripts/results/performance_csv/Erawijantari_Cholesterol/Erawijantari_Cholesterol__model-rf__metabT-none__taxaT-none__metabR-none__taxaR-none_run10.csv	Erawijantari_Cholesterol__model-rf__metabT-none__taxaT-none__metabR-none__taxaR-none_run10.csv	Erawijantari_Cholesterol	10	rf	none	none	full	none	none	none	none	metabR=none; taxaR=none	model=rf | metabT=none | taxaT=none | metabR=none | taxaR=none	concat_scaling_weights	Test	MAPE	9.24017	NA	1	NA	NA
/endosome/work/PCDC/shared/IntegratedLearner_202412/A_Integrative_Pipeline_Code/A_Integrative_Pipeline_Scripts/results/performance_csv/Erawijantari_Cholesterol/Erawijantari_Cholesterol__model-rf__metabT-none__taxaT-none__metabR-none__taxaR-none_run10.csv	Erawijantari_Cholesterol__model-rf__metabT-none__taxaT-none__metabR-none__taxaR-none_run10.csv	Erawijantari_Cholesterol	10	rf	none	none	full	none	none	none	none	metabR=none; taxaR=none	model=rf | metabT=none | taxaT=none | metabR=none | taxaR=none	concat_scaling_weights	Test	MEDIAN_ABS_ERROR	15.7188	NA	1	NA	NA
/endosome/work/PCDC/shared/IntegratedLearner_202412/A_Integrative_Pipeline_Code/A_Integrative_Pipeline_Scripts/results/performance_csv/Erawijantari_Cholesterol/Erawijantari_Cholesterol__model-rf__metabT-none__taxaT-none__metabR-none__taxaR-none_run10.csv	Erawijantari_Cholesterol__model-rf__metabT-none__taxaT-none__metabR-none__taxaR-none_run10.csv	Erawijantari_Cholesterol	10	rf	none	none	full	none	none	none	none	metabR=none; taxaR=none	model=rf | metabT=none | taxaT=none | metabR=none | taxaR=none	stacked_average	Train	RMSE	NA	NA	0	NA	NA
/endosome/work/PCDC/shared/IntegratedLearner_202412/A_Integrative_Pipeline_Code/A_Integrative_Pipeline_Scripts/results/performance_csv/Erawijantari_Cholesterol/Erawijantari_Cholesterol__model-rf__metabT-none__taxaT-none__metabR-none__taxaR-none_run10.csv	Erawijantari_Cholesterol__model-rf__metabT-none__taxaT-none__metabR-none__taxaR-none_run10.csv	Erawijantari_Cholesterol	10	rf	none	none	full	none	none	none	none	metabR=none; taxaR=none	model=rf | metabT=none | taxaT=none | metabR=none | taxaR=none	stacked_average	Train	R2	NA	NA	0	NA	NA
/endosome/work/PCDC/shared/IntegratedLearner_202412/A_Integrative_Pipeline_Code/A_Integrative_Pipeline_Scripts/results/performance_csv/Erawijantari_Cholesterol/Erawijantari_Cholesterol__model-rf__metabT-none__taxaT-none__metabR-none__taxaR-none_run10.csv	Erawijantari_Cholesterol__model-rf__metabT-none__taxaT-none__metabR-none__taxaR-none_run10.csv	Erawijantari_Cholesterol	10	rf	none	none	full	none	none	none	none	metabR=none; taxaR=none	model=rf | metabT=none | taxaT=none | metabR=none | taxaR=none	stacked_average	Train	MAE	NA	NA	0	NA	NA
/endosome/work/PCDC/shared/IntegratedLearner_202412/A_Integrative_Pipeline_Code/A_Integrative_Pipeline_Scripts/results/performance_csv/Erawijantari_Cholesterol/Erawijantari_Cholesterol__model-rf__metabT-none__taxaT-none__metabR-none__taxaR-none_run10.csv	Erawijantari_Cholesterol__model-rf__metabT-none__taxaT-none__metabR-none__taxaR-none_run10.csv	Erawijantari_Cholesterol	10	rf	none	none	full	none	none	none	none	metabR=none; taxaR=none	model=rf | metabT=none | taxaT=none | metabR=none | taxaR=none	stacked_average	Train	MAPE	NA	NA	0	NA	NA
/endosome/work/PCDC/shared/IntegratedLearner_202412/A_Integrative_Pipeline_Code/A_Integrative_Pipeline_Scripts/results/performance_csv/Erawijantari_Cholesterol/Erawijantari_Cholesterol__model-rf__metabT-none__taxaT-none__metabR-none__taxaR-none_run10.csv	Erawijantari_Cholesterol__model-rf__metabT-none__taxaT-none__metabR-none__taxaR-none_run10.csv	Erawijantari_Cholesterol	10	rf	none	none	full	none	none	none	none	metabR=none; taxaR=none	model=rf | metabT=none | taxaT=none | metabR=none | taxaR=none	stacked_average	Train	MEDIAN_ABS_ERROR	NA	NA	0	NA	NA
/endosome/work/PCDC/shared/IntegratedLearner_202412/A_Integrative_Pipeline_Code/A_Integrative_Pipeline_Scripts/results/performance_csv/Erawijantari_Cholesterol/Erawijantari_Cholesterol__model-rf__metabT-none__taxaT-none__metabR-none__taxaR-none_run10.csv	Erawijantari_Cholesterol__model-rf__metabT-none__taxaT-none__metabR-none__taxaR-none_run10.csv	Erawijantari_Cholesterol	10	rf	none	none	full	none	none	none	none	metabR=none; taxaR=none	model=rf | metabT=none | taxaT=none | metabR=none | taxaR=none	stacked_average	Test	RMSE	23.4294	NA	1	NA	NA
/endosome/work/PCDC/shared/IntegratedLearner_202412/A_Integrative_Pipeline_Code/A_Integrative_Pipeline_Scripts/results/performance_csv/Erawijantari_Cholesterol/Erawijantari_Cholesterol__model-rf__metabT-none__taxaT-none__metabR-none__taxaR-none_run10.csv	Erawijantari_Cholesterol__model-rf__metabT-none__taxaT-none__metabR-none__taxaR-none_run10.csv	Erawijantari_Cholesterol	10	rf	none	none	full	none	none	none	none	metabR=none; taxaR=none	model=rf | metabT=none | taxaT=none | metabR=none | taxaR=none	stacked_average	Test	R2	0.154987	NA	1	NA	NA
/endosome/work/PCDC/shared/IntegratedLearner_202412/A_Integrative_Pipeline_Code/A_Integrative_Pipeline_Scripts/results/performance_csv/Erawijantari_Cholesterol/Erawijantari_Cholesterol__model-rf__metabT-none__taxaT-none__metabR-none__taxaR-none_run10.csv	Erawijantari_Cholesterol__model-rf__metabT-none__taxaT-none__metabR-none__taxaR-none_run10.csv	Erawijantari_Cholesterol	10	rf	none	none	full	none	none	none	none	metabR=none; taxaR=none	model=rf | metabT=none | taxaT=none | metabR=none | taxaR=none	stacked_average	Test	MAE	18.2908	NA	1	NA	NA
/endosome/work/PCDC/shared/IntegratedLearner_202412/A_Integrative_Pipeline_Code/A_Integrative_Pipeline_Scripts/results/performance_csv/Erawijantari_Cholesterol/Erawijantari_Cholesterol__model-rf__metabT-none__taxaT-none__metabR-none__taxaR-none_run10.csv	Erawijantari_Cholesterol__model-rf__metabT-none__taxaT-none__metabR-none__taxaR-none_run10.csv	Erawijantari_Cholesterol	10	rf	none	none	full	none	none	none	none	metabR=none; taxaR=none	model=rf | metabT=none | taxaT=none | metabR=none | taxaR=none	stacked_average	Test	MAPE	9.18615	NA	1	NA	NA
/endosome/work/PCDC/shared/IntegratedLearner_202412/A_Integrative_Pipeline_Code/A_Integrative_Pipeline_Scripts/results/performance_csv/Erawijantari_Cholesterol/Erawijantari_Cholesterol__model-rf__metabT-none__taxaT-none__metabR-none__taxaR-none_run10.csv	Erawijantari_Cholesterol__model-rf__metabT-none__taxaT-none__metabR-none__taxaR-none_run10.csv	Erawijantari_Cholesterol	10	rf	none	none	full	none	none	none	none	metabR=none; taxaR=none	model=rf | metabT=none | taxaT=none | metabR=none | taxaR=none	stacked_average	Test	MEDIAN_ABS_ERROR	13.2088	NA	1	NA	NA
/endosome/work/PCDC/shared/IntegratedLearner_202412/A_Integrative_Pipeline_Code/A_Integrative_Pipeline_Scripts/results/performance_csv/Erawijantari_Cholesterol/Erawijantari_Cholesterol__model-rf__metabT-none__taxaT-none__metabR-none__taxaR-none_run10.csv	Erawijantari_Cholesterol__model-rf__metabT-none__taxaT-none__metabR-none__taxaR-none_run10.csv	Erawijantari_Cholesterol	10	rf	none	none	full	none	none	none	none	metabR=none; taxaR=none	model=rf | metabT=none | taxaT=none | metabR=none | taxaR=none	stacked_nnls	Train	RMSE	NA	NA	0	NA	NA
/endosome/work/PCDC/shared/IntegratedLearner_202412/A_Integrative_Pipeline_Code/A_Integrative_Pipeline_Scripts/results/performance_csv/Erawijantari_Cholesterol/Erawijantari_Cholesterol__model-rf__metabT-none__taxaT-none__metabR-none__taxaR-none_run10.csv	Erawijantari_Cholesterol__model-rf__metabT-none__taxaT-none__metabR-none__taxaR-none_run10.csv	Erawijantari_Cholesterol	10	rf	none	none	full	none	none	none	none	metabR=none; taxaR=none	model=rf | metabT=none | taxaT=none | metabR=none | taxaR=none	stacked_nnls	Train	R2	NA	NA	0	NA	NA
/endosome/work/PCDC/shared/IntegratedLearner_202412/A_Integrative_Pipeline_Code/A_Integrative_Pipeline_Scripts/results/performance_csv/Erawijantari_Cholesterol/Erawijantari_Cholesterol__model-rf__metabT-none__taxaT-none__metabR-none__taxaR-none_run10.csv	Erawijantari_Cholesterol__model-rf__metabT-none__taxaT-none__metabR-none__taxaR-none_run10.csv	Erawijantari_Cholesterol	10	rf	none	none	full	none	none	none	none	metabR=none; taxaR=none	model=rf | metabT=none | taxaT=none | metabR=none | taxaR=none	stacked_nnls	Train	MAE	NA	NA	0	NA	NA
/endosome/work/PCDC/shared/IntegratedLearner_202412/A_Integrative_Pipeline_Code/A_Integrative_Pipeline_Scripts/results/performance_csv/Erawijantari_Cholesterol/Erawijantari_Cholesterol__model-rf__metabT-none__taxaT-none__metabR-none__taxaR-none_run10.csv	Erawijantari_Cholesterol__model-rf__metabT-none__taxaT-none__metabR-none__taxaR-none_run10.csv	Erawijantari_Cholesterol	10	rf	none	none	full	none	none	none	none	metabR=none; taxaR=none	model=rf | metabT=none | taxaT=none | metabR=none | taxaR=none	stacked_nnls	Train	MAPE	NA	NA	0	NA	NA
/endosome/work/PCDC/shared/IntegratedLearner_202412/A_Integrative_Pipeline_Code/A_Integrative_Pipeline_Scripts/results/performance_csv/Erawijantari_Cholesterol/Erawijantari_Cholesterol__model-rf__metabT-none__taxaT-none__metabR-none__taxaR-none_run10.csv	Erawijantari_Cholesterol__model-rf__metabT-none__taxaT-none__metabR-none__taxaR-none_run10.csv	Erawijantari_Cholesterol	10	rf	none	none	full	none	none	none	none	metabR=none; taxaR=none	model=rf | metabT=none | taxaT=none | metabR=none | taxaR=none	stacked_nnls	Train	MEDIAN_ABS_ERROR	NA	NA	0	NA	NA
/endosome/work/PCDC/shared/IntegratedLearner_202412/A_Integrative_Pipeline_Code/A_Integrative_Pipeline_Scripts/results/performance_csv/Erawijantari_Cholesterol/Erawijantari_Cholesterol__model-rf__metabT-none__taxaT-none__metabR-none__taxaR-none_run10.csv	Erawijantari_Cholesterol__model-rf__metabT-none__taxaT-none__metabR-none__taxaR-none_run10.csv	Erawijantari_Cholesterol	10	rf	none	none	full	none	none	none	none	metabR=none; taxaR=none	model=rf | metabT=none | taxaT=none | metabR=none | taxaR=none	stacked_nnls	Test	RMSE	23.2873	NA	1	NA	NA
/endosome/work/PCDC/shared/IntegratedLearner_202412/A_Integrative_Pipeline_Code/A_Integrative_Pipeline_Scripts/results/performance_csv/Erawijantari_Cholesterol/Erawijantari_Cholesterol__model-rf__metabT-none__taxaT-none__metabR-none__taxaR-none_run10.csv	Erawijantari_Cholesterol__model-rf__metabT-none__taxaT-none__metabR-none__taxaR-none_run10.csv	Erawijantari_Cholesterol	10	rf	none	none	full	none	none	none	none	metabR=none; taxaR=none	model=rf | metabT=none | taxaT=none | metabR=none | taxaR=none	stacked_nnls	Test	R2	0.165208	NA	1	NA	NA
/endosome/work/PCDC/shared/IntegratedLearner_202412/A_Integrative_Pipeline_Code/A_Integrative_Pipeline_Scripts/results/performance_csv/Erawijantari_Cholesterol/Erawijantari_Cholesterol__model-rf__metabT-none__taxaT-none__metabR-none__taxaR-none_run10.csv	Erawijantari_Cholesterol__model-rf__metabT-none__taxaT-none__metabR-none__taxaR-none_run10.csv	Erawijantari_Cholesterol	10	rf	none	none	full	none	none	none	none	metabR=none; taxaR=none	model=rf | metabT=none | taxaT=none | metabR=none | taxaR=none	stacked_nnls	Test	MAE	17.7123	NA	1	NA	NA
/endosome/work/PCDC/shared/IntegratedLearner_202412/A_Integrative_Pipeline_Code/A_Integrative_Pipeline_Scripts/results/performance_csv/Erawijantari_Cholesterol/Erawijantari_Cholesterol__model-rf__metabT-none__taxaT-none__metabR-none__taxaR-none_run10.csv	Erawijantari_Cholesterol__model-rf__metabT-none__taxaT-none__metabR-none__taxaR-none_run10.csv	Erawijantari_Cholesterol	10	rf	none	none	full	none	none	none	none	metabR=none; taxaR=none	model=rf | metabT=none | taxaT=none | metabR=none | taxaR=none	stacked_nnls	Test	MAPE	8.99333	NA	1	NA	NA
/endosome/work/PCDC/shared/IntegratedLearner_202412/A_Integrative_Pipeline_Code/A_Integrative_Pipeline_Scripts/results/performance_csv/Erawijantari_Cholesterol/Erawijantari_Cholesterol__model-rf__metabT-none__taxaT-none__metabR-none__taxaR-none_run10.csv	Erawijantari_Cholesterol__model-rf__metabT-none__taxaT-none__metabR-none__taxaR-none_run10.csv	Erawijantari_Cholesterol	10	rf	none	none	full	none	none	none	none	metabR=none; taxaR=none	model=rf | metabT=none | taxaT=none | metabR=none | taxaR=none	stacked_nnls	Test	MEDIAN_ABS_ERROR	13.6488	NA	1	NA	NA
/endosome/work/PCDC/shared/IntegratedLearner_202412/A_Integrative_Pipeline_Code/A_Integrative_Pipeline_Scripts/results/performance_csv/Erawijantari_Cholesterol/Erawijantari_Cholesterol__model-rf__metabT-none__taxaT-none__metabR-none__taxaR-none_run10.csv	Erawijantari_Cholesterol__model-rf__metabT-none__taxaT-none__metabR-none__taxaR-none_run10.csv	Erawijantari_Cholesterol	10	rf	none	none	full	none	none	none	none	metabR=none; taxaR=none	model=rf | metabT=none | taxaT=none | metabR=none | taxaR=none	stacked_sparse	Train	RMSE	NA	NA	0	NA	NA
/endosome/work/PCDC/shared/IntegratedLearner_202412/A_Integrative_Pipeline_Code/A_Integrative_Pipeline_Scripts/results/performance_csv/Erawijantari_Cholesterol/Erawijantari_Cholesterol__model-rf__metabT-none__taxaT-none__metabR-none__taxaR-none_run10.csv	Erawijantari_Cholesterol__model-rf__metabT-none__taxaT-none__metabR-none__taxaR-none_run10.csv	Erawijantari_Cholesterol	10	rf	none	none	full	none	none	none	none	metabR=none; taxaR=none	model=rf | metabT=none | taxaT=none | metabR=none | taxaR=none	stacked_sparse	Train	R2	NA	NA	0	NA	NA
/endosome/work/PCDC/shared/IntegratedLearner_202412/A_Integrative_Pipeline_Code/A_Integrative_Pipeline_Scripts/results/performance_csv/Erawijantari_Cholesterol/Erawijantari_Cholesterol__model-rf__metabT-none__taxaT-none__metabR-none__taxaR-none_run10.csv	Erawijantari_Cholesterol__model-rf__metabT-none__taxaT-none__metabR-none__taxaR-none_run10.csv	Erawijantari_Cholesterol	10	rf	none	none	full	none	none	none	none	metabR=none; taxaR=none	model=rf | metabT=none | taxaT=none | metabR=none | taxaR=none	stacked_sparse	Train	MAE	NA	NA	0	NA	NA
/endosome/work/PCDC/shared/IntegratedLearner_202412/A_Integrative_Pipeline_Code/A_Integrative_Pipeline_Scripts/results/performance_csv/Erawijantari_Cholesterol/Erawijantari_Cholesterol__model-rf__metabT-none__taxaT-none__metabR-none__taxaR-none_run10.csv	Erawijantari_Cholesterol__model-rf__metabT-none__taxaT-none__metabR-none__taxaR-none_run10.csv	Erawijantari_Cholesterol	10	rf	none	none	full	none	none	none	none	metabR=none; taxaR=none	model=rf | metabT=none | taxaT=none | metabR=none | taxaR=none	stacked_sparse	Train	MAPE	NA	NA	0	NA	NA
/endosome/work/PCDC/shared/IntegratedLearner_202412/A_Integrative_Pipeline_Code/A_Integrative_Pipeline_Scripts/results/performance_csv/Erawijantari_Cholesterol/Erawijantari_Cholesterol__model-rf__metabT-none__taxaT-none__metabR-none__taxaR-none_run10.csv	Erawijantari_Cholesterol__model-rf__metabT-none__taxaT-none__metabR-none__taxaR-none_run10.csv	Erawijantari_Cholesterol	10	rf	none	none	full	none	none	none	none	metabR=none; taxaR=none	model=rf | metabT=none | taxaT=none | metabR=none | taxaR=none	stacked_sparse	Train	MEDIAN_ABS_ERROR	NA	NA	0	NA	NA
/endosome/work/PCDC/shared/IntegratedLearner_202412/A_Integrative_Pipeline_Code/A_Integrative_Pipeline_Scripts/results/performance_csv/Erawijantari_Cholesterol/Erawijantari_Cholesterol__model-rf__metabT-none__taxaT-none__metabR-none__taxaR-none_run10.csv	Erawijantari_Cholesterol__model-rf__metabT-none__taxaT-none__metabR-none__taxaR-none_run10.csv	Erawijantari_Cholesterol	10	rf	none	none	full	none	none	none	none	metabR=none; taxaR=none	model=rf | metabT=none | taxaT=none | metabR=none | taxaR=none	stacked_sparse	Test	RMSE	24.8871	NA	1	NA	NA
/endosome/work/PCDC/shared/IntegratedLearner_202412/A_Integrative_Pipeline_Code/A_Integrative_Pipeline_Scripts/results/performance_csv/Erawijantari_Cholesterol/Erawijantari_Cholesterol__model-rf__metabT-none__taxaT-none__metabR-none__taxaR-none_run10.csv	Erawijantari_Cholesterol__model-rf__metabT-none__taxaT-none__metabR-none__taxaR-none_run10.csv	Erawijantari_Cholesterol	10	rf	none	none	full	none	none	none	none	metabR=none; taxaR=none	model=rf | metabT=none | taxaT=none | metabR=none | taxaR=none	stacked_sparse	Test	R2	0.0465694	NA	1	NA	NA
/endosome/work/PCDC/shared/IntegratedLearner_202412/A_Integrative_Pipeline_Code/A_Integrative_Pipeline_Scripts/results/performance_csv/Erawijantari_Cholesterol/Erawijantari_Cholesterol__model-rf__metabT-none__taxaT-none__metabR-none__taxaR-none_run10.csv	Erawijantari_Cholesterol__model-rf__metabT-none__taxaT-none__metabR-none__taxaR-none_run10.csv	Erawijantari_Cholesterol	10	rf	none	none	full	none	none	none	none	metabR=none; taxaR=none	model=rf | metabT=none | taxaT=none | metabR=none | taxaR=none	stacked_sparse	Test	MAE	19.349	NA	1	NA	NA
/endosome/work/PCDC/shared/IntegratedLearner_202412/A_Integrative_Pipeline_Code/A_Integrative_Pipeline_Scripts/results/performance_csv/Erawijantari_Cholesterol/Erawijantari_Cholesterol__model-rf__metabT-none__taxaT-none__metabR-none__taxaR-none_run10.csv	Erawijantari_Cholesterol__model-rf__metabT-none__taxaT-none__metabR-none__taxaR-none_run10.csv	Erawijantari_Cholesterol	10	rf	none	none	full	none	none	none	none	metabR=none; taxaR=none	model=rf | metabT=none | taxaT=none | metabR=none | taxaR=none	stacked_sparse	Test	MAPE	9.78321	NA	1	NA	NA
/endosome/work/PCDC/shared/IntegratedLearner_202412/A_Integrative_Pipeline_Code/A_Integrative_Pipeline_Scripts/results/performance_csv/Erawijantari_Cholesterol/Erawijantari_Cholesterol__model-rf__metabT-none__taxaT-none__metabR-none__taxaR-none_run10.csv	Erawijantari_Cholesterol__model-rf__metabT-none__taxaT-none__metabR-none__taxaR-none_run10.csv	Erawijantari_Cholesterol	10	rf	none	none	full	none	none	none	none	metabR=none; taxaR=none	model=rf | metabT=none | taxaT=none | metabR=none | taxaR=none	stacked_sparse	Test	MEDIAN_ABS_ERROR	14.9657	NA	1	NA	NA
/endosome/work/PCDC/shared/IntegratedLearner_202412/A_Integrative_Pipeline_Code/A_Integrative_Pipeline_Scripts/results/performance_csv/Erawijantari_Cholesterol/Erawijantari_Cholesterol__model-rf__metabT-none__taxaT-none__metabR-none__taxaR-none_run10.csv	Erawijantari_Cholesterol__model-rf__metabT-none__taxaT-none__metabR-none__taxaR-none_run10.csv	Erawijantari_Cholesterol	10	rf	none	none	full	none	none	none	none	metabR=none; taxaR=none	model=rf | metabT=none | taxaT=none | metabR=none | taxaR=none	stacked_pls	Train	RMSE	NA	NA	0	NA	NA
/endosome/work/PCDC/shared/IntegratedLearner_202412/A_Integrative_Pipeline_Code/A_Integrative_Pipeline_Scripts/results/performance_csv/Erawijantari_Cholesterol/Erawijantari_Cholesterol__model-rf__metabT-none__taxaT-none__metabR-none__taxaR-none_run10.csv	Erawijantari_Cholesterol__model-rf__metabT-none__taxaT-none__metabR-none__taxaR-none_run10.csv	Erawijantari_Cholesterol	10	rf	none	none	full	none	none	none	none	metabR=none; taxaR=none	model=rf | metabT=none | taxaT=none | metabR=none | taxaR=none	stacked_pls	Train	R2	NA	NA	0	NA	NA
/endosome/work/PCDC/shared/IntegratedLearner_202412/A_Integrative_Pipeline_Code/A_Integrative_Pipeline_Scripts/results/performance_csv/Erawijantari_Cholesterol/Erawijantari_Cholesterol__model-rf__metabT-none__taxaT-none__metabR-none__taxaR-none_run10.csv	Erawijantari_Cholesterol__model-rf__metabT-none__taxaT-none__metabR-none__taxaR-none_run10.csv	Erawijantari_Cholesterol	10	rf	none	none	full	none	none	none	none	metabR=none; taxaR=none	model=rf | metabT=none | taxaT=none | metabR=none | taxaR=none	stacked_pls	Train	MAE	NA	NA	0	NA	NA
/endosome/work/PCDC/shared/IntegratedLearner_202412/A_Integrative_Pipeline_Code/A_Integrative_Pipeline_Scripts/results/performance_csv/Erawijantari_Cholesterol/Erawijantari_Cholesterol__model-rf__metabT-none__taxaT-none__metabR-none__taxaR-none_run10.csv	Erawijantari_Cholesterol__model-rf__metabT-none__taxaT-none__metabR-none__taxaR-none_run10.csv	Erawijantari_Cholesterol	10	rf	none	none	full	none	none	none	none	metabR=none; taxaR=none	model=rf | metabT=none | taxaT=none | metabR=none | taxaR=none	stacked_pls	Train	MAPE	NA	NA	0	NA	NA
/endosome/work/PCDC/shared/IntegratedLearner_202412/A_Integrative_Pipeline_Code/A_Integrative_Pipeline_Scripts/results/performance_csv/Erawijantari_Cholesterol/Erawijantari_Cholesterol__model-rf__metabT-none__taxaT-none__metabR-none__taxaR-none_run10.csv	Erawijantari_Cholesterol__model-rf__metabT-none__taxaT-none__metabR-none__taxaR-none_run10.csv	Erawijantari_Cholesterol	10	rf	none	none	full	none	none	none	none	metabR=none; taxaR=none	model=rf | metabT=none | taxaT=none | metabR=none | taxaR=none	stacked_pls	Train	MEDIAN_ABS_ERROR	NA	NA	0	NA	NA
/endosome/work/PCDC/shared/IntegratedLearner_202412/A_Integrative_Pipeline_Code/A_Integrative_Pipeline_Scripts/results/performance_csv/Erawijantari_Cholesterol/Erawijantari_Cholesterol__model-rf__metabT-none__taxaT-none__metabR-none__taxaR-none_run10.csv	Erawijantari_Cholesterol__model-rf__metabT-none__taxaT-none__metabR-none__taxaR-none_run10.csv	Erawijantari_Cholesterol	10	rf	none	none	full	none	none	none	none	metabR=none; taxaR=none	model=rf | metabT=none | taxaT=none | metabR=none | taxaR=none	stacked_pls	Test	RMSE	23.8855	NA	1	NA	NA
/endosome/work/PCDC/shared/IntegratedLearner_202412/A_Integrative_Pipeline_Code/A_Integrative_Pipeline_Scripts/results/performance_csv/Erawijantari_Cholesterol/Erawijantari_Cholesterol__model-rf__metabT-none__taxaT-none__metabR-none__taxaR-none_run10.csv	Erawijantari_Cholesterol__model-rf__metabT-none__taxaT-none__metabR-none__taxaR-none_run10.csv	Erawijantari_Cholesterol	10	rf	none	none	full	none	none	none	none	metabR=none; taxaR=none	model=rf | metabT=none | taxaT=none | metabR=none | taxaR=none	stacked_pls	Test	R2	0.121768	NA	1	NA	NA
/endosome/work/PCDC/shared/IntegratedLearner_202412/A_Integrative_Pipeline_Code/A_Integrative_Pipeline_Scripts/results/performance_csv/Erawijantari_Cholesterol/Erawijantari_Cholesterol__model-rf__metabT-none__taxaT-none__metabR-none__taxaR-none_run10.csv	Erawijantari_Cholesterol__model-rf__metabT-none__taxaT-none__metabR-none__taxaR-none_run10.csv	Erawijantari_Cholesterol	10	rf	none	none	full	none	none	none	none	metabR=none; taxaR=none	model=rf | metabT=none | taxaT=none | metabR=none | taxaR=none	stacked_pls	Test	MAE	18.42	NA	1	NA	NA
/endosome/work/PCDC/shared/IntegratedLearner_202412/A_Integrative_Pipeline_Code/A_Integrative_Pipeline_Scripts/results/performance_csv/Erawijantari_Cholesterol/Erawijantari_Cholesterol__model-rf__metabT-none__taxaT-none__metabR-none__taxaR-none_run10.csv	Erawijantari_Cholesterol__model-rf__metabT-none__taxaT-none__metabR-none__taxaR-none_run10.csv	Erawijantari_Cholesterol	10	rf	none	none	full	none	none	none	none	metabR=none; taxaR=none	model=rf | metabT=none | taxaT=none | metabR=none | taxaR=none	stacked_pls	Test	MAPE	9.33604	NA	1	NA	NA
/endosome/work/PCDC/shared/IntegratedLearner_202412/A_Integrative_Pipeline_Code/A_Integrative_Pipeline_Scripts/results/performance_csv/Erawijantari_Cholesterol/Erawijantari_Cholesterol__model-rf__metabT-none__taxaT-none__metabR-none__taxaR-none_run10.csv	Erawijantari_Cholesterol__model-rf__metabT-none__taxaT-none__metabR-none__taxaR-none_run10.csv	Erawijantari_Cholesterol	10	rf	none	none	full	none	none	none	none	metabR=none; taxaR=none	model=rf | metabT=none | taxaT=none | metabR=none | taxaR=none	stacked_pls	Test	MEDIAN_ABS_ERROR	13.8844	NA	1	NA	NA
/endosome/work/PCDC/shared/IntegratedLearner_202412/A_Integrative_Pipeline_Code/A_Integrative_Pipeline_Scripts/results/performance_csv/Erawijantari_Cholesterol/Erawijantari_Cholesterol__model-rf__metabT-none__taxaT-none__metabR-none__taxaR-none_run11.csv	Erawijantari_Cholesterol__model-rf__metabT-none__taxaT-none__metabR-none__taxaR-none_run11.csv	Erawijantari_Cholesterol	11	rf	none	none	full	none	none	none	none	metabR=none; taxaR=none	model=rf | metabT=none | taxaT=none | metabR=none | taxaR=none	metabolomics	Train	RMSE	31.7738	9.62959	15	26.4411	37.1065
/endosome/work/PCDC/shared/IntegratedLearner_202412/A_Integrative_Pipeline_Code/A_Integrative_Pipeline_Scripts/results/performance_csv/Erawijantari_Cholesterol/Erawijantari_Cholesterol__model-rf__metabT-none__taxaT-none__metabR-none__taxaR-none_run11.csv	Erawijantari_Cholesterol__model-rf__metabT-none__taxaT-none__metabR-none__taxaR-none_run11.csv	Erawijantari_Cholesterol	11	rf	none	none	full	none	none	none	none	metabR=none; taxaR=none	model=rf | metabT=none | taxaT=none | metabR=none | taxaR=none	metabolomics	Train	R2	-0.132015	0.349529	15	-0.325577	0.0615479
/endosome/work/PCDC/shared/IntegratedLearner_202412/A_Integrative_Pipeline_Code/A_Integrative_Pipeline_Scripts/results/performance_csv/Erawijantari_Cholesterol/Erawijantari_Cholesterol__model-rf__metabT-none__taxaT-none__metabR-none__taxaR-none_run11.csv	Erawijantari_Cholesterol__model-rf__metabT-none__taxaT-none__metabR-none__taxaR-none_run11.csv	Erawijantari_Cholesterol	11	rf	none	none	full	none	none	none	none	metabR=none; taxaR=none	model=rf | metabT=none | taxaT=none | metabR=none | taxaR=none	metabolomics	Train	MAE	25.0418	7.28799	15	21.0058	29.0777
/endosome/work/PCDC/shared/IntegratedLearner_202412/A_Integrative_Pipeline_Code/A_Integrative_Pipeline_Scripts/results/performance_csv/Erawijantari_Cholesterol/Erawijantari_Cholesterol__model-rf__metabT-none__taxaT-none__metabR-none__taxaR-none_run11.csv	Erawijantari_Cholesterol__model-rf__metabT-none__taxaT-none__metabR-none__taxaR-none_run11.csv	Erawijantari_Cholesterol	11	rf	none	none	full	none	none	none	none	metabR=none; taxaR=none	model=rf | metabT=none | taxaT=none | metabR=none | taxaR=none	metabolomics	Train	MAPE	13.1989	3.71638	15	11.1409	15.257
/endosome/work/PCDC/shared/IntegratedLearner_202412/A_Integrative_Pipeline_Code/A_Integrative_Pipeline_Scripts/results/performance_csv/Erawijantari_Cholesterol/Erawijantari_Cholesterol__model-rf__metabT-none__taxaT-none__metabR-none__taxaR-none_run11.csv	Erawijantari_Cholesterol__model-rf__metabT-none__taxaT-none__metabR-none__taxaR-none_run11.csv	Erawijantari_Cholesterol	11	rf	none	none	full	none	none	none	none	metabR=none; taxaR=none	model=rf | metabT=none | taxaT=none | metabR=none | taxaR=none	metabolomics	Train	MEDIAN_ABS_ERROR	19.4867	5.53992	15	16.4188	22.5546
/endosome/work/PCDC/shared/IntegratedLearner_202412/A_Integrative_Pipeline_Code/A_Integrative_Pipeline_Scripts/results/performance_csv/Erawijantari_Cholesterol/Erawijantari_Cholesterol__model-rf__metabT-none__taxaT-none__metabR-none__taxaR-none_run11.csv	Erawijantari_Cholesterol__model-rf__metabT-none__taxaT-none__metabR-none__taxaR-none_run11.csv	Erawijantari_Cholesterol	11	rf	none	none	full	none	none	none	none	metabR=none; taxaR=none	model=rf | metabT=none | taxaT=none | metabR=none | taxaR=none	metabolomics	Test	RMSE	31.0999	NA	1	NA	NA
/endosome/work/PCDC/shared/IntegratedLearner_202412/A_Integrative_Pipeline_Code/A_Integrative_Pipeline_Scripts/results/performance_csv/Erawijantari_Cholesterol/Erawijantari_Cholesterol__model-rf__metabT-none__taxaT-none__metabR-none__taxaR-none_run11.csv	Erawijantari_Cholesterol__model-rf__metabT-none__taxaT-none__metabR-none__taxaR-none_run11.csv	Erawijantari_Cholesterol	11	rf	none	none	full	none	none	none	none	metabR=none; taxaR=none	model=rf | metabT=none | taxaT=none | metabR=none | taxaR=none	metabolomics	Test	R2	0.0995381	NA	1	NA	NA
/endosome/work/PCDC/shared/IntegratedLearner_202412/A_Integrative_Pipeline_Code/A_Integrative_Pipeline_Scripts/results/performance_csv/Erawijantari_Cholesterol/Erawijantari_Cholesterol__model-rf__metabT-none__taxaT-none__metabR-none__taxaR-none_run11.csv	Erawijantari_Cholesterol__model-rf__metabT-none__taxaT-none__metabR-none__taxaR-none_run11.csv	Erawijantari_Cholesterol	11	rf	none	none	full	none	none	none	none	metabR=none; taxaR=none	model=rf | metabT=none | taxaT=none | metabR=none | taxaR=none	metabolomics	Test	MAE	23.1678	NA	1	NA	NA
/endosome/work/PCDC/shared/IntegratedLearner_202412/A_Integrative_Pipeline_Code/A_Integrative_Pipeline_Scripts/results/performance_csv/Erawijantari_Cholesterol/Erawijantari_Cholesterol__model-rf__metabT-none__taxaT-none__metabR-none__taxaR-none_run11.csv	Erawijantari_Cholesterol__model-rf__metabT-none__taxaT-none__metabR-none__taxaR-none_run11.csv	Erawijantari_Cholesterol	11	rf	none	none	full	none	none	none	none	metabR=none; taxaR=none	model=rf | metabT=none | taxaT=none | metabR=none | taxaR=none	metabolomics	Test	MAPE	11.5048	NA	1	NA	NA
/endosome/work/PCDC/shared/IntegratedLearner_202412/A_Integrative_Pipeline_Code/A_Integrative_Pipeline_Scripts/results/performance_csv/Erawijantari_Cholesterol/Erawijantari_Cholesterol__model-rf__metabT-none__taxaT-none__metabR-none__taxaR-none_run11.csv	Erawijantari_Cholesterol__model-rf__metabT-none__taxaT-none__metabR-none__taxaR-none_run11.csv	Erawijantari_Cholesterol	11	rf	none	none	full	none	none	none	none	metabR=none; taxaR=none	model=rf | metabT=none | taxaT=none | metabR=none | taxaR=none	metabolomics	Test	MEDIAN_ABS_ERROR	19.7654	NA	1	NA	NA
/endosome/work/PCDC/shared/IntegratedLearner_202412/A_Integrative_Pipeline_Code/A_Integrative_Pipeline_Scripts/results/performance_csv/Erawijantari_Cholesterol/Erawijantari_Cholesterol__model-rf__metabT-none__taxaT-none__metabR-none__taxaR-none_run11.csv	Erawijantari_Cholesterol__model-rf__metabT-none__taxaT-none__metabR-none__taxaR-none_run11.csv	Erawijantari_Cholesterol	11	rf	none	none	full	none	none	none	none	metabR=none; taxaR=none	model=rf | metabT=none | taxaT=none | metabR=none | taxaR=none	mss	Train	RMSE	31.7985	10.1865	15	26.1574	37.4396
/endosome/work/PCDC/shared/IntegratedLearner_202412/A_Integrative_Pipeline_Code/A_Integrative_Pipeline_Scripts/results/performance_csv/Erawijantari_Cholesterol/Erawijantari_Cholesterol__model-rf__metabT-none__taxaT-none__metabR-none__taxaR-none_run11.csv	Erawijantari_Cholesterol__model-rf__metabT-none__taxaT-none__metabR-none__taxaR-none_run11.csv	Erawijantari_Cholesterol	11	rf	none	none	full	none	none	none	none	metabR=none; taxaR=none	model=rf | metabT=none | taxaT=none | metabR=none | taxaR=none	mss	Train	R2	-0.110707	0.262901	15	-0.256297	0.0348829
/endosome/work/PCDC/shared/IntegratedLearner_202412/A_Integrative_Pipeline_Code/A_Integrative_Pipeline_Scripts/results/performance_csv/Erawijantari_Cholesterol/Erawijantari_Cholesterol__model-rf__metabT-none__taxaT-none__metabR-none__taxaR-none_run11.csv	Erawijantari_Cholesterol__model-rf__metabT-none__taxaT-none__metabR-none__taxaR-none_run11.csv	Erawijantari_Cholesterol	11	rf	none	none	full	none	none	none	none	metabR=none; taxaR=none	model=rf | metabT=none | taxaT=none | metabR=none | taxaR=none	mss	Train	MAE	25.4893	7.48749	15	21.3429	29.6357
/endosome/work/PCDC/shared/IntegratedLearner_202412/A_Integrative_Pipeline_Code/A_Integrative_Pipeline_Scripts/results/performance_csv/Erawijantari_Cholesterol/Erawijantari_Cholesterol__model-rf__metabT-none__taxaT-none__metabR-none__taxaR-none_run11.csv	Erawijantari_Cholesterol__model-rf__metabT-none__taxaT-none__metabR-none__taxaR-none_run11.csv	Erawijantari_Cholesterol	11	rf	none	none	full	none	none	none	none	metabR=none; taxaR=none	model=rf | metabT=none | taxaT=none | metabR=none | taxaR=none	mss	Train	MAPE	13.4309	3.77447	15	11.3407	15.5212
/endosome/work/PCDC/shared/IntegratedLearner_202412/A_Integrative_Pipeline_Code/A_Integrative_Pipeline_Scripts/results/performance_csv/Erawijantari_Cholesterol/Erawijantari_Cholesterol__model-rf__metabT-none__taxaT-none__metabR-none__taxaR-none_run11.csv	Erawijantari_Cholesterol__model-rf__metabT-none__taxaT-none__metabR-none__taxaR-none_run11.csv	Erawijantari_Cholesterol	11	rf	none	none	full	none	none	none	none	metabR=none; taxaR=none	model=rf | metabT=none | taxaT=none | metabR=none | taxaR=none	mss	Train	MEDIAN_ABS_ERROR	21.6732	4.19573	15	19.3497	23.9967
/endosome/work/PCDC/shared/IntegratedLearner_202412/A_Integrative_Pipeline_Code/A_Integrative_Pipeline_Scripts/results/performance_csv/Erawijantari_Cholesterol/Erawijantari_Cholesterol__model-rf__metabT-none__taxaT-none__metabR-none__taxaR-none_run11.csv	Erawijantari_Cholesterol__model-rf__metabT-none__taxaT-none__metabR-none__taxaR-none_run11.csv	Erawijantari_Cholesterol	11	rf	none	none	full	none	none	none	none	metabR=none; taxaR=none	model=rf | metabT=none | taxaT=none | metabR=none | taxaR=none	mss	Test	RMSE	31.894	NA	1	NA	NA
/endosome/work/PCDC/shared/IntegratedLearner_202412/A_Integrative_Pipeline_Code/A_Integrative_Pipeline_Scripts/results/performance_csv/Erawijantari_Cholesterol/Erawijantari_Cholesterol__model-rf__metabT-none__taxaT-none__metabR-none__taxaR-none_run11.csv	Erawijantari_Cholesterol__model-rf__metabT-none__taxaT-none__metabR-none__taxaR-none_run11.csv	Erawijantari_Cholesterol	11	rf	none	none	full	none	none	none	none	metabR=none; taxaR=none	model=rf | metabT=none | taxaT=none | metabR=none | taxaR=none	mss	Test	R2	0.0529684	NA	1	NA	NA
/endosome/work/PCDC/shared/IntegratedLearner_202412/A_Integrative_Pipeline_Code/A_Integrative_Pipeline_Scripts/results/performance_csv/Erawijantari_Cholesterol/Erawijantari_Cholesterol__model-rf__metabT-none__taxaT-none__metabR-none__taxaR-none_run11.csv	Erawijantari_Cholesterol__model-rf__metabT-none__taxaT-none__metabR-none__taxaR-none_run11.csv	Erawijantari_Cholesterol	11	rf	none	none	full	none	none	none	none	metabR=none; taxaR=none	model=rf | metabT=none | taxaT=none | metabR=none | taxaR=none	mss	Test	MAE	24.1014	NA	1	NA	NA
/endosome/work/PCDC/shared/IntegratedLearner_202412/A_Integrative_Pipeline_Code/A_Integrative_Pipeline_Scripts/results/performance_csv/Erawijantari_Cholesterol/Erawijantari_Cholesterol__model-rf__metabT-none__taxaT-none__metabR-none__taxaR-none_run11.csv	Erawijantari_Cholesterol__model-rf__metabT-none__taxaT-none__metabR-none__taxaR-none_run11.csv	Erawijantari_Cholesterol	11	rf	none	none	full	none	none	none	none	metabR=none; taxaR=none	model=rf | metabT=none | taxaT=none | metabR=none | taxaR=none	mss	Test	MAPE	11.9492	NA	1	NA	NA
/endosome/work/PCDC/shared/IntegratedLearner_202412/A_Integrative_Pipeline_Code/A_Integrative_Pipeline_Scripts/results/performance_csv/Erawijantari_Cholesterol/Erawijantari_Cholesterol__model-rf__metabT-none__taxaT-none__metabR-none__taxaR-none_run11.csv	Erawijantari_Cholesterol__model-rf__metabT-none__taxaT-none__metabR-none__taxaR-none_run11.csv	Erawijantari_Cholesterol	11	rf	none	none	full	none	none	none	none	metabR=none; taxaR=none	model=rf | metabT=none | taxaT=none | metabR=none | taxaR=none	mss	Test	MEDIAN_ABS_ERROR	20.4164	NA	1	NA	NA
/endosome/work/PCDC/shared/IntegratedLearner_202412/A_Integrative_Pipeline_Code/A_Integrative_Pipeline_Scripts/results/performance_csv/Erawijantari_Cholesterol/Erawijantari_Cholesterol__model-rf__metabT-none__taxaT-none__metabR-none__taxaR-none_run11.csv	Erawijantari_Cholesterol__model-rf__metabT-none__taxaT-none__metabR-none__taxaR-none_run11.csv	Erawijantari_Cholesterol	11	rf	none	none	full	none	none	none	none	metabR=none; taxaR=none	model=rf | metabT=none | taxaT=none | metabR=none | taxaR=none	concat_none	Train	RMSE	31.9472	10.2069	15	26.2948	37.5996
/endosome/work/PCDC/shared/IntegratedLearner_202412/A_Integrative_Pipeline_Code/A_Integrative_Pipeline_Scripts/results/performance_csv/Erawijantari_Cholesterol/Erawijantari_Cholesterol__model-rf__metabT-none__taxaT-none__metabR-none__taxaR-none_run11.csv	Erawijantari_Cholesterol__model-rf__metabT-none__taxaT-none__metabR-none__taxaR-none_run11.csv	Erawijantari_Cholesterol	11	rf	none	none	full	none	none	none	none	metabR=none; taxaR=none	model=rf | metabT=none | taxaT=none | metabR=none | taxaR=none	concat_none	Train	R2	-0.119378	0.241633	15	-0.25319	0.0144343
/endosome/work/PCDC/shared/IntegratedLearner_202412/A_Integrative_Pipeline_Code/A_Integrative_Pipeline_Scripts/results/performance_csv/Erawijantari_Cholesterol/Erawijantari_Cholesterol__model-rf__metabT-none__taxaT-none__metabR-none__taxaR-none_run11.csv	Erawijantari_Cholesterol__model-rf__metabT-none__taxaT-none__metabR-none__taxaR-none_run11.csv	Erawijantari_Cholesterol	11	rf	none	none	full	none	none	none	none	metabR=none; taxaR=none	model=rf | metabT=none | taxaT=none | metabR=none | taxaR=none	concat_none	Train	MAE	25.5835	7.57625	15	21.3879	29.7791
/endosome/work/PCDC/shared/IntegratedLearner_202412/A_Integrative_Pipeline_Code/A_Integrative_Pipeline_Scripts/results/performance_csv/Erawijantari_Cholesterol/Erawijantari_Cholesterol__model-rf__metabT-none__taxaT-none__metabR-none__taxaR-none_run11.csv	Erawijantari_Cholesterol__model-rf__metabT-none__taxaT-none__metabR-none__taxaR-none_run11.csv	Erawijantari_Cholesterol	11	rf	none	none	full	none	none	none	none	metabR=none; taxaR=none	model=rf | metabT=none | taxaT=none | metabR=none | taxaR=none	concat_none	Train	MAPE	13.4848	3.85303	15	11.351	15.6185
/endosome/work/PCDC/shared/IntegratedLearner_202412/A_Integrative_Pipeline_Code/A_Integrative_Pipeline_Scripts/results/performance_csv/Erawijantari_Cholesterol/Erawijantari_Cholesterol__model-rf__metabT-none__taxaT-none__metabR-none__taxaR-none_run11.csv	Erawijantari_Cholesterol__model-rf__metabT-none__taxaT-none__metabR-none__taxaR-none_run11.csv	Erawijantari_Cholesterol	11	rf	none	none	full	none	none	none	none	metabR=none; taxaR=none	model=rf | metabT=none | taxaT=none | metabR=none | taxaR=none	concat_none	Train	MEDIAN_ABS_ERROR	21.2246	3.94961	15	19.0374	23.4119
/endosome/work/PCDC/shared/IntegratedLearner_202412/A_Integrative_Pipeline_Code/A_Integrative_Pipeline_Scripts/results/performance_csv/Erawijantari_Cholesterol/Erawijantari_Cholesterol__model-rf__metabT-none__taxaT-none__metabR-none__taxaR-none_run11.csv	Erawijantari_Cholesterol__model-rf__metabT-none__taxaT-none__metabR-none__taxaR-none_run11.csv	Erawijantari_Cholesterol	11	rf	none	none	full	none	none	none	none	metabR=none; taxaR=none	model=rf | metabT=none | taxaT=none | metabR=none | taxaR=none	concat_none	Test	RMSE	31.9769	NA	1	NA	NA
/endosome/work/PCDC/shared/IntegratedLearner_202412/A_Integrative_Pipeline_Code/A_Integrative_Pipeline_Scripts/results/performance_csv/Erawijantari_Cholesterol/Erawijantari_Cholesterol__model-rf__metabT-none__taxaT-none__metabR-none__taxaR-none_run11.csv	Erawijantari_Cholesterol__model-rf__metabT-none__taxaT-none__metabR-none__taxaR-none_run11.csv	Erawijantari_Cholesterol	11	rf	none	none	full	none	none	none	none	metabR=none; taxaR=none	model=rf | metabT=none | taxaT=none | metabR=none | taxaR=none	concat_none	Test	R2	0.0480399	NA	1	NA	NA
/endosome/work/PCDC/shared/IntegratedLearner_202412/A_Integrative_Pipeline_Code/A_Integrative_Pipeline_Scripts/results/performance_csv/Erawijantari_Cholesterol/Erawijantari_Cholesterol__model-rf__metabT-none__taxaT-none__metabR-none__taxaR-none_run11.csv	Erawijantari_Cholesterol__model-rf__metabT-none__taxaT-none__metabR-none__taxaR-none_run11.csv	Erawijantari_Cholesterol	11	rf	none	none	full	none	none	none	none	metabR=none; taxaR=none	model=rf | metabT=none | taxaT=none | metabR=none | taxaR=none	concat_none	Test	MAE	24.0371	NA	1	NA	NA
/endosome/work/PCDC/shared/IntegratedLearner_202412/A_Integrative_Pipeline_Code/A_Integrative_Pipeline_Scripts/results/performance_csv/Erawijantari_Cholesterol/Erawijantari_Cholesterol__model-rf__metabT-none__taxaT-none__metabR-none__taxaR-none_run11.csv	Erawijantari_Cholesterol__model-rf__metabT-none__taxaT-none__metabR-none__taxaR-none_run11.csv	Erawijantari_Cholesterol	11	rf	none	none	full	none	none	none	none	metabR=none; taxaR=none	model=rf | metabT=none | taxaT=none | metabR=none | taxaR=none	concat_none	Test	MAPE	11.8692	NA	1	NA	NA
/endosome/work/PCDC/shared/IntegratedLearner_202412/A_Integrative_Pipeline_Code/A_Integrative_Pipeline_Scripts/results/performance_csv/Erawijantari_Cholesterol/Erawijantari_Cholesterol__model-rf__metabT-none__taxaT-none__metabR-none__taxaR-none_run11.csv	Erawijantari_Cholesterol__model-rf__metabT-none__taxaT-none__metabR-none__taxaR-none_run11.csv	Erawijantari_Cholesterol	11	rf	none	none	full	none	none	none	none	metabR=none; taxaR=none	model=rf | metabT=none | taxaT=none | metabR=none | taxaR=none	concat_none	Test	MEDIAN_ABS_ERROR	19.3472	NA	1	NA	NA
/endosome/work/PCDC/shared/IntegratedLearner_202412/A_Integrative_Pipeline_Code/A_Integrative_Pipeline_Scripts/results/performance_csv/Erawijantari_Cholesterol/Erawijantari_Cholesterol__model-rf__metabT-none__taxaT-none__metabR-none__taxaR-none_run11.csv	Erawijantari_Cholesterol__model-rf__metabT-none__taxaT-none__metabR-none__taxaR-none_run11.csv	Erawijantari_Cholesterol	11	rf	none	none	full	none	none	none	none	metabR=none; taxaR=none	model=rf | metabT=none | taxaT=none | metabR=none | taxaR=none	concat_scaling	Train	RMSE	31.4964	10.3013	15	25.7917	37.2011
/endosome/work/PCDC/shared/IntegratedLearner_202412/A_Integrative_Pipeline_Code/A_Integrative_Pipeline_Scripts/results/performance_csv/Erawijantari_Cholesterol/Erawijantari_Cholesterol__model-rf__metabT-none__taxaT-none__metabR-none__taxaR-none_run11.csv	Erawijantari_Cholesterol__model-rf__metabT-none__taxaT-none__metabR-none__taxaR-none_run11.csv	Erawijantari_Cholesterol	11	rf	none	none	full	none	none	none	none	metabR=none; taxaR=none	model=rf | metabT=none | taxaT=none | metabR=none | taxaR=none	concat_scaling	Train	R2	-0.0803965	0.228754	15	-0.207076	0.0462832
/endosome/work/PCDC/shared/IntegratedLearner_202412/A_Integrative_Pipeline_Code/A_Integrative_Pipeline_Scripts/results/performance_csv/Erawijantari_Cholesterol/Erawijantari_Cholesterol__model-rf__metabT-none__taxaT-none__metabR-none__taxaR-none_run11.csv	Erawijantari_Cholesterol__model-rf__metabT-none__taxaT-none__metabR-none__taxaR-none_run11.csv	Erawijantari_Cholesterol	11	rf	none	none	full	none	none	none	none	metabR=none; taxaR=none	model=rf | metabT=none | taxaT=none | metabR=none | taxaR=none	concat_scaling	Train	MAE	25.1203	7.70466	15	20.8536	29.387
/endosome/work/PCDC/shared/IntegratedLearner_202412/A_Integrative_Pipeline_Code/A_Integrative_Pipeline_Scripts/results/performance_csv/Erawijantari_Cholesterol/Erawijantari_Cholesterol__model-rf__metabT-none__taxaT-none__metabR-none__taxaR-none_run11.csv	Erawijantari_Cholesterol__model-rf__metabT-none__taxaT-none__metabR-none__taxaR-none_run11.csv	Erawijantari_Cholesterol	11	rf	none	none	full	none	none	none	none	metabR=none; taxaR=none	model=rf | metabT=none | taxaT=none | metabR=none | taxaR=none	concat_scaling	Train	MAPE	13.2435	3.9144	15	11.0758	15.4113
/endosome/work/PCDC/shared/IntegratedLearner_202412/A_Integrative_Pipeline_Code/A_Integrative_Pipeline_Scripts/results/performance_csv/Erawijantari_Cholesterol/Erawijantari_Cholesterol__model-rf__metabT-none__taxaT-none__metabR-none__taxaR-none_run11.csv	Erawijantari_Cholesterol__model-rf__metabT-none__taxaT-none__metabR-none__taxaR-none_run11.csv	Erawijantari_Cholesterol	11	rf	none	none	full	none	none	none	none	metabR=none; taxaR=none	model=rf | metabT=none | taxaT=none | metabR=none | taxaR=none	concat_scaling	Train	MEDIAN_ABS_ERROR	20.9501	4.35742	15	18.537	23.3631
/endosome/work/PCDC/shared/IntegratedLearner_202412/A_Integrative_Pipeline_Code/A_Integrative_Pipeline_Scripts/results/performance_csv/Erawijantari_Cholesterol/Erawijantari_Cholesterol__model-rf__metabT-none__taxaT-none__metabR-none__taxaR-none_run11.csv	Erawijantari_Cholesterol__model-rf__metabT-none__taxaT-none__metabR-none__taxaR-none_run11.csv	Erawijantari_Cholesterol	11	rf	none	none	full	none	none	none	none	metabR=none; taxaR=none	model=rf | metabT=none | taxaT=none | metabR=none | taxaR=none	concat_scaling	Test	RMSE	31.3975	NA	1	NA	NA
/endosome/work/PCDC/shared/IntegratedLearner_202412/A_Integrative_Pipeline_Code/A_Integrative_Pipeline_Scripts/results/performance_csv/Erawijantari_Cholesterol/Erawijantari_Cholesterol__model-rf__metabT-none__taxaT-none__metabR-none__taxaR-none_run11.csv	Erawijantari_Cholesterol__model-rf__metabT-none__taxaT-none__metabR-none__taxaR-none_run11.csv	Erawijantari_Cholesterol	11	rf	none	none	full	none	none	none	none	metabR=none; taxaR=none	model=rf | metabT=none | taxaT=none | metabR=none | taxaR=none	concat_scaling	Test	R2	0.0822242	NA	1	NA	NA
/endosome/work/PCDC/shared/IntegratedLearner_202412/A_Integrative_Pipeline_Code/A_Integrative_Pipeline_Scripts/results/performance_csv/Erawijantari_Cholesterol/Erawijantari_Cholesterol__model-rf__metabT-none__taxaT-none__metabR-none__taxaR-none_run11.csv	Erawijantari_Cholesterol__model-rf__metabT-none__taxaT-none__metabR-none__taxaR-none_run11.csv	Erawijantari_Cholesterol	11	rf	none	none	full	none	none	none	none	metabR=none; taxaR=none	model=rf | metabT=none | taxaT=none | metabR=none | taxaR=none	concat_scaling	Test	MAE	23.2884	NA	1	NA	NA
/endosome/work/PCDC/shared/IntegratedLearner_202412/A_Integrative_Pipeline_Code/A_Integrative_Pipeline_Scripts/results/performance_csv/Erawijantari_Cholesterol/Erawijantari_Cholesterol__model-rf__metabT-none__taxaT-none__metabR-none__taxaR-none_run11.csv	Erawijantari_Cholesterol__model-rf__metabT-none__taxaT-none__metabR-none__taxaR-none_run11.csv	Erawijantari_Cholesterol	11	rf	none	none	full	none	none	none	none	metabR=none; taxaR=none	model=rf | metabT=none | taxaT=none | metabR=none | taxaR=none	concat_scaling	Test	MAPE	11.5469	NA	1	NA	NA
/endosome/work/PCDC/shared/IntegratedLearner_202412/A_Integrative_Pipeline_Code/A_Integrative_Pipeline_Scripts/results/performance_csv/Erawijantari_Cholesterol/Erawijantari_Cholesterol__model-rf__metabT-none__taxaT-none__metabR-none__taxaR-none_run11.csv	Erawijantari_Cholesterol__model-rf__metabT-none__taxaT-none__metabR-none__taxaR-none_run11.csv	Erawijantari_Cholesterol	11	rf	none	none	full	none	none	none	none	metabR=none; taxaR=none	model=rf | metabT=none | taxaT=none | metabR=none | taxaR=none	concat_scaling	Test	MEDIAN_ABS_ERROR	18.0821	NA	1	NA	NA
/endosome/work/PCDC/shared/IntegratedLearner_202412/A_Integrative_Pipeline_Code/A_Integrative_Pipeline_Scripts/results/performance_csv/Erawijantari_Cholesterol/Erawijantari_Cholesterol__model-rf__metabT-none__taxaT-none__metabR-none__taxaR-none_run11.csv	Erawijantari_Cholesterol__model-rf__metabT-none__taxaT-none__metabR-none__taxaR-none_run11.csv	Erawijantari_Cholesterol	11	rf	none	none	full	none	none	none	none	metabR=none; taxaR=none	model=rf | metabT=none | taxaT=none | metabR=none | taxaR=none	concat_scaling_weights	Train	RMSE	31.9333	10.1324	15	26.3222	37.5445
/endosome/work/PCDC/shared/IntegratedLearner_202412/A_Integrative_Pipeline_Code/A_Integrative_Pipeline_Scripts/results/performance_csv/Erawijantari_Cholesterol/Erawijantari_Cholesterol__model-rf__metabT-none__taxaT-none__metabR-none__taxaR-none_run11.csv	Erawijantari_Cholesterol__model-rf__metabT-none__taxaT-none__metabR-none__taxaR-none_run11.csv	Erawijantari_Cholesterol	11	rf	none	none	full	none	none	none	none	metabR=none; taxaR=none	model=rf | metabT=none | taxaT=none | metabR=none | taxaR=none	concat_scaling_weights	Train	R2	-0.121755	0.261509	15	-0.266574	0.023064
/endosome/work/PCDC/shared/IntegratedLearner_202412/A_Integrative_Pipeline_Code/A_Integrative_Pipeline_Scripts/results/performance_csv/Erawijantari_Cholesterol/Erawijantari_Cholesterol__model-rf__metabT-none__taxaT-none__metabR-none__taxaR-none_run11.csv	Erawijantari_Cholesterol__model-rf__metabT-none__taxaT-none__metabR-none__taxaR-none_run11.csv	Erawijantari_Cholesterol	11	rf	none	none	full	none	none	none	none	metabR=none; taxaR=none	model=rf | metabT=none | taxaT=none | metabR=none | taxaR=none	concat_scaling_weights	Train	MAE	25.5239	7.48933	15	21.3764	29.6713
/endosome/work/PCDC/shared/IntegratedLearner_202412/A_Integrative_Pipeline_Code/A_Integrative_Pipeline_Scripts/results/performance_csv/Erawijantari_Cholesterol/Erawijantari_Cholesterol__model-rf__metabT-none__taxaT-none__metabR-none__taxaR-none_run11.csv	Erawijantari_Cholesterol__model-rf__metabT-none__taxaT-none__metabR-none__taxaR-none_run11.csv	Erawijantari_Cholesterol	11	rf	none	none	full	none	none	none	none	metabR=none; taxaR=none	model=rf | metabT=none | taxaT=none | metabR=none | taxaR=none	concat_scaling_weights	Train	MAPE	13.4537	3.77535	15	11.363	15.5445
/endosome/work/PCDC/shared/IntegratedLearner_202412/A_Integrative_Pipeline_Code/A_Integrative_Pipeline_Scripts/results/performance_csv/Erawijantari_Cholesterol/Erawijantari_Cholesterol__model-rf__metabT-none__taxaT-none__metabR-none__taxaR-none_run11.csv	Erawijantari_Cholesterol__model-rf__metabT-none__taxaT-none__metabR-none__taxaR-none_run11.csv	Erawijantari_Cholesterol	11	rf	none	none	full	none	none	none	none	metabR=none; taxaR=none	model=rf | metabT=none | taxaT=none | metabR=none | taxaR=none	concat_scaling_weights	Train	MEDIAN_ABS_ERROR	20.7946	4.45566	15	18.3271	23.262
/endosome/work/PCDC/shared/IntegratedLearner_202412/A_Integrative_Pipeline_Code/A_Integrative_Pipeline_Scripts/results/performance_csv/Erawijantari_Cholesterol/Erawijantari_Cholesterol__model-rf__metabT-none__taxaT-none__metabR-none__taxaR-none_run11.csv	Erawijantari_Cholesterol__model-rf__metabT-none__taxaT-none__metabR-none__taxaR-none_run11.csv	Erawijantari_Cholesterol	11	rf	none	none	full	none	none	none	none	metabR=none; taxaR=none	model=rf | metabT=none | taxaT=none | metabR=none | taxaR=none	concat_scaling_weights	Test	RMSE	31.1476	NA	1	NA	NA
/endosome/work/PCDC/shared/IntegratedLearner_202412/A_Integrative_Pipeline_Code/A_Integrative_Pipeline_Scripts/results/performance_csv/Erawijantari_Cholesterol/Erawijantari_Cholesterol__model-rf__metabT-none__taxaT-none__metabR-none__taxaR-none_run11.csv	Erawijantari_Cholesterol__model-rf__metabT-none__taxaT-none__metabR-none__taxaR-none_run11.csv	Erawijantari_Cholesterol	11	rf	none	none	full	none	none	none	none	metabR=none; taxaR=none	model=rf | metabT=none | taxaT=none | metabR=none | taxaR=none	concat_scaling_weights	Test	R2	0.096775	NA	1	NA	NA
/endosome/work/PCDC/shared/IntegratedLearner_202412/A_Integrative_Pipeline_Code/A_Integrative_Pipeline_Scripts/results/performance_csv/Erawijantari_Cholesterol/Erawijantari_Cholesterol__model-rf__metabT-none__taxaT-none__metabR-none__taxaR-none_run11.csv	Erawijantari_Cholesterol__model-rf__metabT-none__taxaT-none__metabR-none__taxaR-none_run11.csv	Erawijantari_Cholesterol	11	rf	none	none	full	none	none	none	none	metabR=none; taxaR=none	model=rf | metabT=none | taxaT=none | metabR=none | taxaR=none	concat_scaling_weights	Test	MAE	23.0078	NA	1	NA	NA
/endosome/work/PCDC/shared/IntegratedLearner_202412/A_Integrative_Pipeline_Code/A_Integrative_Pipeline_Scripts/results/performance_csv/Erawijantari_Cholesterol/Erawijantari_Cholesterol__model-rf__metabT-none__taxaT-none__metabR-none__taxaR-none_run11.csv	Erawijantari_Cholesterol__model-rf__metabT-none__taxaT-none__metabR-none__taxaR-none_run11.csv	Erawijantari_Cholesterol	11	rf	none	none	full	none	none	none	none	metabR=none; taxaR=none	model=rf | metabT=none | taxaT=none | metabR=none | taxaR=none	concat_scaling_weights	Test	MAPE	11.3864	NA	1	NA	NA
/endosome/work/PCDC/shared/IntegratedLearner_202412/A_Integrative_Pipeline_Code/A_Integrative_Pipeline_Scripts/results/performance_csv/Erawijantari_Cholesterol/Erawijantari_Cholesterol__model-rf__metabT-none__taxaT-none__metabR-none__taxaR-none_run11.csv	Erawijantari_Cholesterol__model-rf__metabT-none__taxaT-none__metabR-none__taxaR-none_run11.csv	Erawijantari_Cholesterol	11	rf	none	none	full	none	none	none	none	metabR=none; taxaR=none	model=rf | metabT=none | taxaT=none | metabR=none | taxaR=none	concat_scaling_weights	Test	MEDIAN_ABS_ERROR	17.4858	NA	1	NA	NA
/endosome/work/PCDC/shared/IntegratedLearner_202412/A_Integrative_Pipeline_Code/A_Integrative_Pipeline_Scripts/results/performance_csv/Erawijantari_Cholesterol/Erawijantari_Cholesterol__model-rf__metabT-none__taxaT-none__metabR-none__taxaR-none_run11.csv	Erawijantari_Cholesterol__model-rf__metabT-none__taxaT-none__metabR-none__taxaR-none_run11.csv	Erawijantari_Cholesterol	11	rf	none	none	full	none	none	none	none	metabR=none; taxaR=none	model=rf | metabT=none | taxaT=none | metabR=none | taxaR=none	stacked_average	Train	RMSE	NA	NA	0	NA	NA
/endosome/work/PCDC/shared/IntegratedLearner_202412/A_Integrative_Pipeline_Code/A_Integrative_Pipeline_Scripts/results/performance_csv/Erawijantari_Cholesterol/Erawijantari_Cholesterol__model-rf__metabT-none__taxaT-none__metabR-none__taxaR-none_run11.csv	Erawijantari_Cholesterol__model-rf__metabT-none__taxaT-none__metabR-none__taxaR-none_run11.csv	Erawijantari_Cholesterol	11	rf	none	none	full	none	none	none	none	metabR=none; taxaR=none	model=rf | metabT=none | taxaT=none | metabR=none | taxaR=none	stacked_average	Train	R2	NA	NA	0	NA	NA
/endosome/work/PCDC/shared/IntegratedLearner_202412/A_Integrative_Pipeline_Code/A_Integrative_Pipeline_Scripts/results/performance_csv/Erawijantari_Cholesterol/Erawijantari_Cholesterol__model-rf__metabT-none__taxaT-none__metabR-none__taxaR-none_run11.csv	Erawijantari_Cholesterol__model-rf__metabT-none__taxaT-none__metabR-none__taxaR-none_run11.csv	Erawijantari_Cholesterol	11	rf	none	none	full	none	none	none	none	metabR=none; taxaR=none	model=rf | metabT=none | taxaT=none | metabR=none | taxaR=none	stacked_average	Train	MAE	NA	NA	0	NA	NA
/endosome/work/PCDC/shared/IntegratedLearner_202412/A_Integrative_Pipeline_Code/A_Integrative_Pipeline_Scripts/results/performance_csv/Erawijantari_Cholesterol/Erawijantari_Cholesterol__model-rf__metabT-none__taxaT-none__metabR-none__taxaR-none_run11.csv	Erawijantari_Cholesterol__model-rf__metabT-none__taxaT-none__metabR-none__taxaR-none_run11.csv	Erawijantari_Cholesterol	11	rf	none	none	full	none	none	none	none	metabR=none; taxaR=none	model=rf | metabT=none | taxaT=none | metabR=none | taxaR=none	stacked_average	Train	MAPE	NA	NA	0	NA	NA
/endosome/work/PCDC/shared/IntegratedLearner_202412/A_Integrative_Pipeline_Code/A_Integrative_Pipeline_Scripts/results/performance_csv/Erawijantari_Cholesterol/Erawijantari_Cholesterol__model-rf__metabT-none__taxaT-none__metabR-none__taxaR-none_run11.csv	Erawijantari_Cholesterol__model-rf__metabT-none__taxaT-none__metabR-none__taxaR-none_run11.csv	Erawijantari_Cholesterol	11	rf	none	none	full	none	none	none	none	metabR=none; taxaR=none	model=rf | metabT=none | taxaT=none | metabR=none | taxaR=none	stacked_average	Train	MEDIAN_ABS_ERROR	NA	NA	0	NA	NA
/endosome/work/PCDC/shared/IntegratedLearner_202412/A_Integrative_Pipeline_Code/A_Integrative_Pipeline_Scripts/results/performance_csv/Erawijantari_Cholesterol/Erawijantari_Cholesterol__model-rf__metabT-none__taxaT-none__metabR-none__taxaR-none_run11.csv	Erawijantari_Cholesterol__model-rf__metabT-none__taxaT-none__metabR-none__taxaR-none_run11.csv	Erawijantari_Cholesterol	11	rf	none	none	full	none	none	none	none	metabR=none; taxaR=none	model=rf | metabT=none | taxaT=none | metabR=none | taxaR=none	stacked_average	Test	RMSE	31.3888	NA	1	NA	NA
/endosome/work/PCDC/shared/IntegratedLearner_202412/A_Integrative_Pipeline_Code/A_Integrative_Pipeline_Scripts/results/performance_csv/Erawijantari_Cholesterol/Erawijantari_Cholesterol__model-rf__metabT-none__taxaT-none__metabR-none__taxaR-none_run11.csv	Erawijantari_Cholesterol__model-rf__metabT-none__taxaT-none__metabR-none__taxaR-none_run11.csv	Erawijantari_Cholesterol	11	rf	none	none	full	none	none	none	none	metabR=none; taxaR=none	model=rf | metabT=none | taxaT=none | metabR=none | taxaR=none	stacked_average	Test	R2	0.0827324	NA	1	NA	NA
/endosome/work/PCDC/shared/IntegratedLearner_202412/A_Integrative_Pipeline_Code/A_Integrative_Pipeline_Scripts/results/performance_csv/Erawijantari_Cholesterol/Erawijantari_Cholesterol__model-rf__metabT-none__taxaT-none__metabR-none__taxaR-none_run11.csv	Erawijantari_Cholesterol__model-rf__metabT-none__taxaT-none__metabR-none__taxaR-none_run11.csv	Erawijantari_Cholesterol	11	rf	none	none	full	none	none	none	none	metabR=none; taxaR=none	model=rf | metabT=none | taxaT=none | metabR=none | taxaR=none	stacked_average	Test	MAE	23.5858	NA	1	NA	NA
/endosome/work/PCDC/shared/IntegratedLearner_202412/A_Integrative_Pipeline_Code/A_Integrative_Pipeline_Scripts/results/performance_csv/Erawijantari_Cholesterol/Erawijantari_Cholesterol__model-rf__metabT-none__taxaT-none__metabR-none__taxaR-none_run11.csv	Erawijantari_Cholesterol__model-rf__metabT-none__taxaT-none__metabR-none__taxaR-none_run11.csv	Erawijantari_Cholesterol	11	rf	none	none	full	none	none	none	none	metabR=none; taxaR=none	model=rf | metabT=none | taxaT=none | metabR=none | taxaR=none	stacked_average	Test	MAPE	11.7021	NA	1	NA	NA
/endosome/work/PCDC/shared/IntegratedLearner_202412/A_Integrative_Pipeline_Code/A_Integrative_Pipeline_Scripts/results/performance_csv/Erawijantari_Cholesterol/Erawijantari_Cholesterol__model-rf__metabT-none__taxaT-none__metabR-none__taxaR-none_run11.csv	Erawijantari_Cholesterol__model-rf__metabT-none__taxaT-none__metabR-none__taxaR-none_run11.csv	Erawijantari_Cholesterol	11	rf	none	none	full	none	none	none	none	metabR=none; taxaR=none	model=rf | metabT=none | taxaT=none | metabR=none | taxaR=none	stacked_average	Test	MEDIAN_ABS_ERROR	20.7939	NA	1	NA	NA
/endosome/work/PCDC/shared/IntegratedLearner_202412/A_Integrative_Pipeline_Code/A_Integrative_Pipeline_Scripts/results/performance_csv/Erawijantari_Cholesterol/Erawijantari_Cholesterol__model-rf__metabT-none__taxaT-none__metabR-none__taxaR-none_run11.csv	Erawijantari_Cholesterol__model-rf__metabT-none__taxaT-none__metabR-none__taxaR-none_run11.csv	Erawijantari_Cholesterol	11	rf	none	none	full	none	none	none	none	metabR=none; taxaR=none	model=rf | metabT=none | taxaT=none | metabR=none | taxaR=none	stacked_nnls	Train	RMSE	NA	NA	0	NA	NA
/endosome/work/PCDC/shared/IntegratedLearner_202412/A_Integrative_Pipeline_Code/A_Integrative_Pipeline_Scripts/results/performance_csv/Erawijantari_Cholesterol/Erawijantari_Cholesterol__model-rf__metabT-none__taxaT-none__metabR-none__taxaR-none_run11.csv	Erawijantari_Cholesterol__model-rf__metabT-none__taxaT-none__metabR-none__taxaR-none_run11.csv	Erawijantari_Cholesterol	11	rf	none	none	full	none	none	none	none	metabR=none; taxaR=none	model=rf | metabT=none | taxaT=none | metabR=none | taxaR=none	stacked_nnls	Train	R2	NA	NA	0	NA	NA
/endosome/work/PCDC/shared/IntegratedLearner_202412/A_Integrative_Pipeline_Code/A_Integrative_Pipeline_Scripts/results/performance_csv/Erawijantari_Cholesterol/Erawijantari_Cholesterol__model-rf__metabT-none__taxaT-none__metabR-none__taxaR-none_run11.csv	Erawijantari_Cholesterol__model-rf__metabT-none__taxaT-none__metabR-none__taxaR-none_run11.csv	Erawijantari_Cholesterol	11	rf	none	none	full	none	none	none	none	metabR=none; taxaR=none	model=rf | metabT=none | taxaT=none | metabR=none | taxaR=none	stacked_nnls	Train	MAE	NA	NA	0	NA	NA
/endosome/work/PCDC/shared/IntegratedLearner_202412/A_Integrative_Pipeline_Code/A_Integrative_Pipeline_Scripts/results/performance_csv/Erawijantari_Cholesterol/Erawijantari_Cholesterol__model-rf__metabT-none__taxaT-none__metabR-none__taxaR-none_run11.csv	Erawijantari_Cholesterol__model-rf__metabT-none__taxaT-none__metabR-none__taxaR-none_run11.csv	Erawijantari_Cholesterol	11	rf	none	none	full	none	none	none	none	metabR=none; taxaR=none	model=rf | metabT=none | taxaT=none | metabR=none | taxaR=none	stacked_nnls	Train	MAPE	NA	NA	0	NA	NA
/endosome/work/PCDC/shared/IntegratedLearner_202412/A_Integrative_Pipeline_Code/A_Integrative_Pipeline_Scripts/results/performance_csv/Erawijantari_Cholesterol/Erawijantari_Cholesterol__model-rf__metabT-none__taxaT-none__metabR-none__taxaR-none_run11.csv	Erawijantari_Cholesterol__model-rf__metabT-none__taxaT-none__metabR-none__taxaR-none_run11.csv	Erawijantari_Cholesterol	11	rf	none	none	full	none	none	none	none	metabR=none; taxaR=none	model=rf | metabT=none | taxaT=none | metabR=none | taxaR=none	stacked_nnls	Train	MEDIAN_ABS_ERROR	NA	NA	0	NA	NA
/endosome/work/PCDC/shared/IntegratedLearner_202412/A_Integrative_Pipeline_Code/A_Integrative_Pipeline_Scripts/results/performance_csv/Erawijantari_Cholesterol/Erawijantari_Cholesterol__model-rf__metabT-none__taxaT-none__metabR-none__taxaR-none_run11.csv	Erawijantari_Cholesterol__model-rf__metabT-none__taxaT-none__metabR-none__taxaR-none_run11.csv	Erawijantari_Cholesterol	11	rf	none	none	full	none	none	none	none	metabR=none; taxaR=none	model=rf | metabT=none | taxaT=none | metabR=none | taxaR=none	stacked_nnls	Test	RMSE	31.3432	NA	1	NA	NA
/endosome/work/PCDC/shared/IntegratedLearner_202412/A_Integrative_Pipeline_Code/A_Integrative_Pipeline_Scripts/results/performance_csv/Erawijantari_Cholesterol/Erawijantari_Cholesterol__model-rf__metabT-none__taxaT-none__metabR-none__taxaR-none_run11.csv	Erawijantari_Cholesterol__model-rf__metabT-none__taxaT-none__metabR-none__taxaR-none_run11.csv	Erawijantari_Cholesterol	11	rf	none	none	full	none	none	none	none	metabR=none; taxaR=none	model=rf | metabT=none | taxaT=none | metabR=none | taxaR=none	stacked_nnls	Test	R2	0.0853962	NA	1	NA	NA
/endosome/work/PCDC/shared/IntegratedLearner_202412/A_Integrative_Pipeline_Code/A_Integrative_Pipeline_Scripts/results/performance_csv/Erawijantari_Cholesterol/Erawijantari_Cholesterol__model-rf__metabT-none__taxaT-none__metabR-none__taxaR-none_run11.csv	Erawijantari_Cholesterol__model-rf__metabT-none__taxaT-none__metabR-none__taxaR-none_run11.csv	Erawijantari_Cholesterol	11	rf	none	none	full	none	none	none	none	metabR=none; taxaR=none	model=rf | metabT=none | taxaT=none | metabR=none | taxaR=none	stacked_nnls	Test	MAE	23.5384	NA	1	NA	NA
/endosome/work/PCDC/shared/IntegratedLearner_202412/A_Integrative_Pipeline_Code/A_Integrative_Pipeline_Scripts/results/performance_csv/Erawijantari_Cholesterol/Erawijantari_Cholesterol__model-rf__metabT-none__taxaT-none__metabR-none__taxaR-none_run11.csv	Erawijantari_Cholesterol__model-rf__metabT-none__taxaT-none__metabR-none__taxaR-none_run11.csv	Erawijantari_Cholesterol	11	rf	none	none	full	none	none	none	none	metabR=none; taxaR=none	model=rf | metabT=none | taxaT=none | metabR=none | taxaR=none	stacked_nnls	Test	MAPE	11.6371	NA	1	NA	NA
/endosome/work/PCDC/shared/IntegratedLearner_202412/A_Integrative_Pipeline_Code/A_Integrative_Pipeline_Scripts/results/performance_csv/Erawijantari_Cholesterol/Erawijantari_Cholesterol__model-rf__metabT-none__taxaT-none__metabR-none__taxaR-none_run11.csv	Erawijantari_Cholesterol__model-rf__metabT-none__taxaT-none__metabR-none__taxaR-none_run11.csv	Erawijantari_Cholesterol	11	rf	none	none	full	none	none	none	none	metabR=none; taxaR=none	model=rf | metabT=none | taxaT=none | metabR=none | taxaR=none	stacked_nnls	Test	MEDIAN_ABS_ERROR	20.4919	NA	1	NA	NA
/endosome/work/PCDC/shared/IntegratedLearner_202412/A_Integrative_Pipeline_Code/A_Integrative_Pipeline_Scripts/results/performance_csv/Erawijantari_Cholesterol/Erawijantari_Cholesterol__model-rf__metabT-none__taxaT-none__metabR-none__taxaR-none_run11.csv	Erawijantari_Cholesterol__model-rf__metabT-none__taxaT-none__metabR-none__taxaR-none_run11.csv	Erawijantari_Cholesterol	11	rf	none	none	full	none	none	none	none	metabR=none; taxaR=none	model=rf | metabT=none | taxaT=none | metabR=none | taxaR=none	stacked_sparse	Train	RMSE	NA	NA	0	NA	NA
/endosome/work/PCDC/shared/IntegratedLearner_202412/A_Integrative_Pipeline_Code/A_Integrative_Pipeline_Scripts/results/performance_csv/Erawijantari_Cholesterol/Erawijantari_Cholesterol__model-rf__metabT-none__taxaT-none__metabR-none__taxaR-none_run11.csv	Erawijantari_Cholesterol__model-rf__metabT-none__taxaT-none__metabR-none__taxaR-none_run11.csv	Erawijantari_Cholesterol	11	rf	none	none	full	none	none	none	none	metabR=none; taxaR=none	model=rf | metabT=none | taxaT=none | metabR=none | taxaR=none	stacked_sparse	Train	R2	NA	NA	0	NA	NA
/endosome/work/PCDC/shared/IntegratedLearner_202412/A_Integrative_Pipeline_Code/A_Integrative_Pipeline_Scripts/results/performance_csv/Erawijantari_Cholesterol/Erawijantari_Cholesterol__model-rf__metabT-none__taxaT-none__metabR-none__taxaR-none_run11.csv	Erawijantari_Cholesterol__model-rf__metabT-none__taxaT-none__metabR-none__taxaR-none_run11.csv	Erawijantari_Cholesterol	11	rf	none	none	full	none	none	none	none	metabR=none; taxaR=none	model=rf | metabT=none | taxaT=none | metabR=none | taxaR=none	stacked_sparse	Train	MAE	NA	NA	0	NA	NA
/endosome/work/PCDC/shared/IntegratedLearner_202412/A_Integrative_Pipeline_Code/A_Integrative_Pipeline_Scripts/results/performance_csv/Erawijantari_Cholesterol/Erawijantari_Cholesterol__model-rf__metabT-none__taxaT-none__metabR-none__taxaR-none_run11.csv	Erawijantari_Cholesterol__model-rf__metabT-none__taxaT-none__metabR-none__taxaR-none_run11.csv	Erawijantari_Cholesterol	11	rf	none	none	full	none	none	none	none	metabR=none; taxaR=none	model=rf | metabT=none | taxaT=none | metabR=none | taxaR=none	stacked_sparse	Train	MAPE	NA	NA	0	NA	NA
/endosome/work/PCDC/shared/IntegratedLearner_202412/A_Integrative_Pipeline_Code/A_Integrative_Pipeline_Scripts/results/performance_csv/Erawijantari_Cholesterol/Erawijantari_Cholesterol__model-rf__metabT-none__taxaT-none__metabR-none__taxaR-none_run11.csv	Erawijantari_Cholesterol__model-rf__metabT-none__taxaT-none__metabR-none__taxaR-none_run11.csv	Erawijantari_Cholesterol	11	rf	none	none	full	none	none	none	none	metabR=none; taxaR=none	model=rf | metabT=none | taxaT=none | metabR=none | taxaR=none	stacked_sparse	Train	MEDIAN_ABS_ERROR	NA	NA	0	NA	NA
/endosome/work/PCDC/shared/IntegratedLearner_202412/A_Integrative_Pipeline_Code/A_Integrative_Pipeline_Scripts/results/performance_csv/Erawijantari_Cholesterol/Erawijantari_Cholesterol__model-rf__metabT-none__taxaT-none__metabR-none__taxaR-none_run11.csv	Erawijantari_Cholesterol__model-rf__metabT-none__taxaT-none__metabR-none__taxaR-none_run11.csv	Erawijantari_Cholesterol	11	rf	none	none	full	none	none	none	none	metabR=none; taxaR=none	model=rf | metabT=none | taxaT=none | metabR=none | taxaR=none	stacked_sparse	Test	RMSE	32.8462	NA	1	NA	NA
/endosome/work/PCDC/shared/IntegratedLearner_202412/A_Integrative_Pipeline_Code/A_Integrative_Pipeline_Scripts/results/performance_csv/Erawijantari_Cholesterol/Erawijantari_Cholesterol__model-rf__metabT-none__taxaT-none__metabR-none__taxaR-none_run11.csv	Erawijantari_Cholesterol__model-rf__metabT-none__taxaT-none__metabR-none__taxaR-none_run11.csv	Erawijantari_Cholesterol	11	rf	none	none	full	none	none	none	none	metabR=none; taxaR=none	model=rf | metabT=none | taxaT=none | metabR=none | taxaR=none	stacked_sparse	Test	R2	-0.00442415	NA	1	NA	NA
/endosome/work/PCDC/shared/IntegratedLearner_202412/A_Integrative_Pipeline_Code/A_Integrative_Pipeline_Scripts/results/performance_csv/Erawijantari_Cholesterol/Erawijantari_Cholesterol__model-rf__metabT-none__taxaT-none__metabR-none__taxaR-none_run11.csv	Erawijantari_Cholesterol__model-rf__metabT-none__taxaT-none__metabR-none__taxaR-none_run11.csv	Erawijantari_Cholesterol	11	rf	none	none	full	none	none	none	none	metabR=none; taxaR=none	model=rf | metabT=none | taxaT=none | metabR=none | taxaR=none	stacked_sparse	Test	MAE	25.3125	NA	1	NA	NA
/endosome/work/PCDC/shared/IntegratedLearner_202412/A_Integrative_Pipeline_Code/A_Integrative_Pipeline_Scripts/results/performance_csv/Erawijantari_Cholesterol/Erawijantari_Cholesterol__model-rf__metabT-none__taxaT-none__metabR-none__taxaR-none_run11.csv	Erawijantari_Cholesterol__model-rf__metabT-none__taxaT-none__metabR-none__taxaR-none_run11.csv	Erawijantari_Cholesterol	11	rf	none	none	full	none	none	none	none	metabR=none; taxaR=none	model=rf | metabT=none | taxaT=none | metabR=none | taxaR=none	stacked_sparse	Test	MAPE	12.6282	NA	1	NA	NA
/endosome/work/PCDC/shared/IntegratedLearner_202412/A_Integrative_Pipeline_Code/A_Integrative_Pipeline_Scripts/results/performance_csv/Erawijantari_Cholesterol/Erawijantari_Cholesterol__model-rf__metabT-none__taxaT-none__metabR-none__taxaR-none_run11.csv	Erawijantari_Cholesterol__model-rf__metabT-none__taxaT-none__metabR-none__taxaR-none_run11.csv	Erawijantari_Cholesterol	11	rf	none	none	full	none	none	none	none	metabR=none; taxaR=none	model=rf | metabT=none | taxaT=none | metabR=none | taxaR=none	stacked_sparse	Test	MEDIAN_ABS_ERROR	24.2424	NA	1	NA	NA
/endosome/work/PCDC/shared/IntegratedLearner_202412/A_Integrative_Pipeline_Code/A_Integrative_Pipeline_Scripts/results/performance_csv/Erawijantari_Cholesterol/Erawijantari_Cholesterol__model-rf__metabT-none__taxaT-none__metabR-none__taxaR-none_run11.csv	Erawijantari_Cholesterol__model-rf__metabT-none__taxaT-none__metabR-none__taxaR-none_run11.csv	Erawijantari_Cholesterol	11	rf	none	none	full	none	none	none	none	metabR=none; taxaR=none	model=rf | metabT=none | taxaT=none | metabR=none | taxaR=none	stacked_pls	Train	RMSE	NA	NA	0	NA	NA
/endosome/work/PCDC/shared/IntegratedLearner_202412/A_Integrative_Pipeline_Code/A_Integrative_Pipeline_Scripts/results/performance_csv/Erawijantari_Cholesterol/Erawijantari_Cholesterol__model-rf__metabT-none__taxaT-none__metabR-none__taxaR-none_run11.csv	Erawijantari_Cholesterol__model-rf__metabT-none__taxaT-none__metabR-none__taxaR-none_run11.csv	Erawijantari_Cholesterol	11	rf	none	none	full	none	none	none	none	metabR=none; taxaR=none	model=rf | metabT=none | taxaT=none | metabR=none | taxaR=none	stacked_pls	Train	R2	NA	NA	0	NA	NA
/endosome/work/PCDC/shared/IntegratedLearner_202412/A_Integrative_Pipeline_Code/A_Integrative_Pipeline_Scripts/results/performance_csv/Erawijantari_Cholesterol/Erawijantari_Cholesterol__model-rf__metabT-none__taxaT-none__metabR-none__taxaR-none_run11.csv	Erawijantari_Cholesterol__model-rf__metabT-none__taxaT-none__metabR-none__taxaR-none_run11.csv	Erawijantari_Cholesterol	11	rf	none	none	full	none	none	none	none	metabR=none; taxaR=none	model=rf | metabT=none | taxaT=none | metabR=none | taxaR=none	stacked_pls	Train	MAE	NA	NA	0	NA	NA
/endosome/work/PCDC/shared/IntegratedLearner_202412/A_Integrative_Pipeline_Code/A_Integrative_Pipeline_Scripts/results/performance_csv/Erawijantari_Cholesterol/Erawijantari_Cholesterol__model-rf__metabT-none__taxaT-none__metabR-none__taxaR-none_run11.csv	Erawijantari_Cholesterol__model-rf__metabT-none__taxaT-none__metabR-none__taxaR-none_run11.csv	Erawijantari_Cholesterol	11	rf	none	none	full	none	none	none	none	metabR=none; taxaR=none	model=rf | metabT=none | taxaT=none | metabR=none | taxaR=none	stacked_pls	Train	MAPE	NA	NA	0	NA	NA
/endosome/work/PCDC/shared/IntegratedLearner_202412/A_Integrative_Pipeline_Code/A_Integrative_Pipeline_Scripts/results/performance_csv/Erawijantari_Cholesterol/Erawijantari_Cholesterol__model-rf__metabT-none__taxaT-none__metabR-none__taxaR-none_run11.csv	Erawijantari_Cholesterol__model-rf__metabT-none__taxaT-none__metabR-none__taxaR-none_run11.csv	Erawijantari_Cholesterol	11	rf	none	none	full	none	none	none	none	metabR=none; taxaR=none	model=rf | metabT=none | taxaT=none | metabR=none | taxaR=none	stacked_pls	Train	MEDIAN_ABS_ERROR	NA	NA	0	NA	NA
/endosome/work/PCDC/shared/IntegratedLearner_202412/A_Integrative_Pipeline_Code/A_Integrative_Pipeline_Scripts/results/performance_csv/Erawijantari_Cholesterol/Erawijantari_Cholesterol__model-rf__metabT-none__taxaT-none__metabR-none__taxaR-none_run11.csv	Erawijantari_Cholesterol__model-rf__metabT-none__taxaT-none__metabR-none__taxaR-none_run11.csv	Erawijantari_Cholesterol	11	rf	none	none	full	none	none	none	none	metabR=none; taxaR=none	model=rf | metabT=none | taxaT=none | metabR=none | taxaR=none	stacked_pls	Test	RMSE	32.0286	NA	1	NA	NA
/endosome/work/PCDC/shared/IntegratedLearner_202412/A_Integrative_Pipeline_Code/A_Integrative_Pipeline_Scripts/results/performance_csv/Erawijantari_Cholesterol/Erawijantari_Cholesterol__model-rf__metabT-none__taxaT-none__metabR-none__taxaR-none_run11.csv	Erawijantari_Cholesterol__model-rf__metabT-none__taxaT-none__metabR-none__taxaR-none_run11.csv	Erawijantari_Cholesterol	11	rf	none	none	full	none	none	none	none	metabR=none; taxaR=none	model=rf | metabT=none | taxaT=none | metabR=none | taxaR=none	stacked_pls	Test	R2	0.0449567	NA	1	NA	NA
/endosome/work/PCDC/shared/IntegratedLearner_202412/A_Integrative_Pipeline_Code/A_Integrative_Pipeline_Scripts/results/performance_csv/Erawijantari_Cholesterol/Erawijantari_Cholesterol__model-rf__metabT-none__taxaT-none__metabR-none__taxaR-none_run11.csv	Erawijantari_Cholesterol__model-rf__metabT-none__taxaT-none__metabR-none__taxaR-none_run11.csv	Erawijantari_Cholesterol	11	rf	none	none	full	none	none	none	none	metabR=none; taxaR=none	model=rf | metabT=none | taxaT=none | metabR=none | taxaR=none	stacked_pls	Test	MAE	24.2891	NA	1	NA	NA
/endosome/work/PCDC/shared/IntegratedLearner_202412/A_Integrative_Pipeline_Code/A_Integrative_Pipeline_Scripts/results/performance_csv/Erawijantari_Cholesterol/Erawijantari_Cholesterol__model-rf__metabT-none__taxaT-none__metabR-none__taxaR-none_run11.csv	Erawijantari_Cholesterol__model-rf__metabT-none__taxaT-none__metabR-none__taxaR-none_run11.csv	Erawijantari_Cholesterol	11	rf	none	none	full	none	none	none	none	metabR=none; taxaR=none	model=rf | metabT=none | taxaT=none | metabR=none | taxaR=none	stacked_pls	Test	MAPE	12.0702	NA	1	NA	NA
/endosome/work/PCDC/shared/IntegratedLearner_202412/A_Integrative_Pipeline_Code/A_Integrative_Pipeline_Scripts/results/performance_csv/Erawijantari_Cholesterol/Erawijantari_Cholesterol__model-rf__metabT-none__taxaT-none__metabR-none__taxaR-none_run11.csv	Erawijantari_Cholesterol__model-rf__metabT-none__taxaT-none__metabR-none__taxaR-none_run11.csv	Erawijantari_Cholesterol	11	rf	none	none	full	none	none	none	none	metabR=none; taxaR=none	model=rf | metabT=none | taxaT=none | metabR=none | taxaR=none	stacked_pls	Test	MEDIAN_ABS_ERROR	22.8152	NA	1	NA	NA
/endosome/work/PCDC/shared/IntegratedLearner_202412/A_Integrative_Pipeline_Code/A_Integrative_Pipeline_Scripts/results/performance_csv/Erawijantari_Cholesterol/Erawijantari_Cholesterol__model-rf__metabT-none__taxaT-none__metabR-none__taxaR-none_run12.csv	Erawijantari_Cholesterol__model-rf__metabT-none__taxaT-none__metabR-none__taxaR-none_run12.csv	Erawijantari_Cholesterol	12	rf	none	none	full	none	none	none	none	metabR=none; taxaR=none	model=rf | metabT=none | taxaT=none | metabR=none | taxaR=none	metabolomics	Train	RMSE	31.62	7.64654	15	27.3855	35.8545
/endosome/work/PCDC/shared/IntegratedLearner_202412/A_Integrative_Pipeline_Code/A_Integrative_Pipeline_Scripts/results/performance_csv/Erawijantari_Cholesterol/Erawijantari_Cholesterol__model-rf__metabT-none__taxaT-none__metabR-none__taxaR-none_run12.csv	Erawijantari_Cholesterol__model-rf__metabT-none__taxaT-none__metabR-none__taxaR-none_run12.csv	Erawijantari_Cholesterol	12	rf	none	none	full	none	none	none	none	metabR=none; taxaR=none	model=rf | metabT=none | taxaT=none | metabR=none | taxaR=none	metabolomics	Train	R2	-0.211768	0.371083	15	-0.417267	-0.00626921
/endosome/work/PCDC/shared/IntegratedLearner_202412/A_Integrative_Pipeline_Code/A_Integrative_Pipeline_Scripts/results/performance_csv/Erawijantari_Cholesterol/Erawijantari_Cholesterol__model-rf__metabT-none__taxaT-none__metabR-none__taxaR-none_run12.csv	Erawijantari_Cholesterol__model-rf__metabT-none__taxaT-none__metabR-none__taxaR-none_run12.csv	Erawijantari_Cholesterol	12	rf	none	none	full	none	none	none	none	metabR=none; taxaR=none	model=rf | metabT=none | taxaT=none | metabR=none | taxaR=none	metabolomics	Train	MAE	24.365	4.89093	15	21.6565	27.0735
/endosome/work/PCDC/shared/IntegratedLearner_202412/A_Integrative_Pipeline_Code/A_Integrative_Pipeline_Scripts/results/performance_csv/Erawijantari_Cholesterol/Erawijantari_Cholesterol__model-rf__metabT-none__taxaT-none__metabR-none__taxaR-none_run12.csv	Erawijantari_Cholesterol__model-rf__metabT-none__taxaT-none__metabR-none__taxaR-none_run12.csv	Erawijantari_Cholesterol	12	rf	none	none	full	none	none	none	none	metabR=none; taxaR=none	model=rf | metabT=none | taxaT=none | metabR=none | taxaR=none	metabolomics	Train	MAPE	12.9097	3.23264	15	11.1196	14.6999
/endosome/work/PCDC/shared/IntegratedLearner_202412/A_Integrative_Pipeline_Code/A_Integrative_Pipeline_Scripts/results/performance_csv/Erawijantari_Cholesterol/Erawijantari_Cholesterol__model-rf__metabT-none__taxaT-none__metabR-none__taxaR-none_run12.csv	Erawijantari_Cholesterol__model-rf__metabT-none__taxaT-none__metabR-none__taxaR-none_run12.csv	Erawijantari_Cholesterol	12	rf	none	none	full	none	none	none	none	metabR=none; taxaR=none	model=rf | metabT=none | taxaT=none | metabR=none | taxaR=none	metabolomics	Train	MEDIAN_ABS_ERROR	20.3207	5.08305	15	17.5058	23.1356
/endosome/work/PCDC/shared/IntegratedLearner_202412/A_Integrative_Pipeline_Code/A_Integrative_Pipeline_Scripts/results/performance_csv/Erawijantari_Cholesterol/Erawijantari_Cholesterol__model-rf__metabT-none__taxaT-none__metabR-none__taxaR-none_run12.csv	Erawijantari_Cholesterol__model-rf__metabT-none__taxaT-none__metabR-none__taxaR-none_run12.csv	Erawijantari_Cholesterol	12	rf	none	none	full	none	none	none	none	metabR=none; taxaR=none	model=rf | metabT=none | taxaT=none | metabR=none | taxaR=none	metabolomics	Test	RMSE	35.9917	NA	1	NA	NA
/endosome/work/PCDC/shared/IntegratedLearner_202412/A_Integrative_Pipeline_Code/A_Integrative_Pipeline_Scripts/results/performance_csv/Erawijantari_Cholesterol/Erawijantari_Cholesterol__model-rf__metabT-none__taxaT-none__metabR-none__taxaR-none_run12.csv	Erawijantari_Cholesterol__model-rf__metabT-none__taxaT-none__metabR-none__taxaR-none_run12.csv	Erawijantari_Cholesterol	12	rf	none	none	full	none	none	none	none	metabR=none; taxaR=none	model=rf | metabT=none | taxaT=none | metabR=none | taxaR=none	metabolomics	Test	R2	-0.0994462	NA	1	NA	NA
/endosome/work/PCDC/shared/IntegratedLearner_202412/A_Integrative_Pipeline_Code/A_Integrative_Pipeline_Scripts/results/performance_csv/Erawijantari_Cholesterol/Erawijantari_Cholesterol__model-rf__metabT-none__taxaT-none__metabR-none__taxaR-none_run12.csv	Erawijantari_Cholesterol__model-rf__metabT-none__taxaT-none__metabR-none__taxaR-none_run12.csv	Erawijantari_Cholesterol	12	rf	none	none	full	none	none	none	none	metabR=none; taxaR=none	model=rf | metabT=none | taxaT=none | metabR=none | taxaR=none	metabolomics	Test	MAE	28.0552	NA	1	NA	NA
/endosome/work/PCDC/shared/IntegratedLearner_202412/A_Integrative_Pipeline_Code/A_Integrative_Pipeline_Scripts/results/performance_csv/Erawijantari_Cholesterol/Erawijantari_Cholesterol__model-rf__metabT-none__taxaT-none__metabR-none__taxaR-none_run12.csv	Erawijantari_Cholesterol__model-rf__metabT-none__taxaT-none__metabR-none__taxaR-none_run12.csv	Erawijantari_Cholesterol	12	rf	none	none	full	none	none	none	none	metabR=none; taxaR=none	model=rf | metabT=none | taxaT=none | metabR=none | taxaR=none	metabolomics	Test	MAPE	12.6377	NA	1	NA	NA
/endosome/work/PCDC/shared/IntegratedLearner_202412/A_Integrative_Pipeline_Code/A_Integrative_Pipeline_Scripts/results/performance_csv/Erawijantari_Cholesterol/Erawijantari_Cholesterol__model-rf__metabT-none__taxaT-none__metabR-none__taxaR-none_run12.csv	Erawijantari_Cholesterol__model-rf__metabT-none__taxaT-none__metabR-none__taxaR-none_run12.csv	Erawijantari_Cholesterol	12	rf	none	none	full	none	none	none	none	metabR=none; taxaR=none	model=rf | metabT=none | taxaT=none | metabR=none | taxaR=none	metabolomics	Test	MEDIAN_ABS_ERROR	22.5789	NA	1	NA	NA
