## Additional File 2 for "Trends in Machine Learning and Feature Selection Stability for Human Gut Microbiome (Shotgun Metagenomics) and Metabolomics Matched Datasets" (part 32 of 575)

### Sheet: Era_Glucose_Performance (continued)
Erawijantari Glucose Performance Output
/endosome/work/PCDC/shared/IntegratedLearner_202412/A_Integrative_Pipeline_Code/A_Integrative_Pipeline_Scripts/results/performance_csv/Erawijantari_Glucose/Erawijantari_Glucose__model-enet__metabT-none__taxaT-clr__metabR-none__taxaR-none_run11.csv	Erawijantari_Glucose__model-enet__metabT-none__taxaT-clr__metabR-none__taxaR-none_run11.csv	Erawijantari_Glucose	11	enet	none	clr	full	none	clr	none	none	metabR=none; taxaR=none	model=enet | metabT=none | taxaT=clr | metabR=none | taxaR=none	concat_scaling	Test	MEDIAN_ABS_ERROR	8.5	NA	1	NA	NA
/endosome/work/PCDC/shared/IntegratedLearner_202412/A_Integrative_Pipeline_Code/A_Integrative_Pipeline_Scripts/results/performance_csv/Erawijantari_Glucose/Erawijantari_Glucose__model-enet__metabT-none__taxaT-clr__metabR-none__taxaR-none_run11.csv	Erawijantari_Glucose__model-enet__metabT-none__taxaT-clr__metabR-none__taxaR-none_run11.csv	Erawijantari_Glucose	11	enet	none	clr	full	none	clr	none	none	metabR=none; taxaR=none	model=enet | metabT=none | taxaT=clr | metabR=none | taxaR=none	concat_scaling_weights	Train	RMSE	15.5446	2.39679	15	14.2173	16.8719
/endosome/work/PCDC/shared/IntegratedLearner_202412/A_Integrative_Pipeline_Code/A_Integrative_Pipeline_Scripts/results/performance_csv/Erawijantari_Glucose/Erawijantari_Glucose__model-enet__metabT-none__taxaT-clr__metabR-none__taxaR-none_run11.csv	Erawijantari_Glucose__model-enet__metabT-none__taxaT-clr__metabR-none__taxaR-none_run11.csv	Erawijantari_Glucose	11	enet	none	clr	full	none	clr	none	none	metabR=none; taxaR=none	model=enet | metabT=none | taxaT=clr | metabR=none | taxaR=none	concat_scaling_weights	Train	R2	-0.191181	0.243005	15	-0.325752	-0.0566093
/endosome/work/PCDC/shared/IntegratedLearner_202412/A_Integrative_Pipeline_Code/A_Integrative_Pipeline_Scripts/results/performance_csv/Erawijantari_Glucose/Erawijantari_Glucose__model-enet__metabT-none__taxaT-clr__metabR-none__taxaR-none_run11.csv	Erawijantari_Glucose__model-enet__metabT-none__taxaT-clr__metabR-none__taxaR-none_run11.csv	Erawijantari_Glucose	11	enet	none	clr	full	none	clr	none	none	metabR=none; taxaR=none	model=enet | metabT=none | taxaT=clr | metabR=none | taxaR=none	concat_scaling_weights	Train	MAE	11.9337	1.73375	15	10.9735	12.8938
/endosome/work/PCDC/shared/IntegratedLearner_202412/A_Integrative_Pipeline_Code/A_Integrative_Pipeline_Scripts/results/performance_csv/Erawijantari_Glucose/Erawijantari_Glucose__model-enet__metabT-none__taxaT-clr__metabR-none__taxaR-none_run11.csv	Erawijantari_Glucose__model-enet__metabT-none__taxaT-clr__metabR-none__taxaR-none_run11.csv	Erawijantari_Glucose	11	enet	none	clr	full	none	clr	none	none	metabR=none; taxaR=none	model=enet | metabT=none | taxaT=clr | metabR=none | taxaR=none	concat_scaling_weights	Train	MAPE	11.7189	2.41335	15	10.3824	13.0553
/endosome/work/PCDC/shared/IntegratedLearner_202412/A_Integrative_Pipeline_Code/A_Integrative_Pipeline_Scripts/results/performance_csv/Erawijantari_Glucose/Erawijantari_Glucose__model-enet__metabT-none__taxaT-clr__metabR-none__taxaR-none_run11.csv	Erawijantari_Glucose__model-enet__metabT-none__taxaT-clr__metabR-none__taxaR-none_run11.csv	Erawijantari_Glucose	11	enet	none	clr	full	none	clr	none	none	metabR=none; taxaR=none	model=enet | metabT=none | taxaT=clr | metabR=none | taxaR=none	concat_scaling_weights	Train	MEDIAN_ABS_ERROR	8.77986	2.01834	15	7.66214	9.89758
/endosome/work/PCDC/shared/IntegratedLearner_202412/A_Integrative_Pipeline_Code/A_Integrative_Pipeline_Scripts/results/performance_csv/Erawijantari_Glucose/Erawijantari_Glucose__model-enet__metabT-none__taxaT-clr__metabR-none__taxaR-none_run11.csv	Erawijantari_Glucose__model-enet__metabT-none__taxaT-clr__metabR-none__taxaR-none_run11.csv	Erawijantari_Glucose	11	enet	none	clr	full	none	clr	none	none	metabR=none; taxaR=none	model=enet | metabT=none | taxaT=clr | metabR=none | taxaR=none	concat_scaling_weights	Test	RMSE	10.0991	NA	1	NA	NA
/endosome/work/PCDC/shared/IntegratedLearner_202412/A_Integrative_Pipeline_Code/A_Integrative_Pipeline_Scripts/results/performance_csv/Erawijantari_Glucose/Erawijantari_Glucose__model-enet__metabT-none__taxaT-clr__metabR-none__taxaR-none_run11.csv	Erawijantari_Glucose__model-enet__metabT-none__taxaT-clr__metabR-none__taxaR-none_run11.csv	Erawijantari_Glucose	11	enet	none	clr	full	none	clr	none	none	metabR=none; taxaR=none	model=enet | metabT=none | taxaT=clr | metabR=none | taxaR=none	concat_scaling_weights	Test	R2	-0.205433	NA	1	NA	NA
/endosome/work/PCDC/shared/IntegratedLearner_202412/A_Integrative_Pipeline_Code/A_Integrative_Pipeline_Scripts/results/performance_csv/Erawijantari_Glucose/Erawijantari_Glucose__model-enet__metabT-none__taxaT-clr__metabR-none__taxaR-none_run11.csv	Erawijantari_Glucose__model-enet__metabT-none__taxaT-clr__metabR-none__taxaR-none_run11.csv	Erawijantari_Glucose	11	enet	none	clr	full	none	clr	none	none	metabR=none; taxaR=none	model=enet | metabT=none | taxaT=clr | metabR=none | taxaR=none	concat_scaling_weights	Test	MAE	8.90257	NA	1	NA	NA
/endosome/work/PCDC/shared/IntegratedLearner_202412/A_Integrative_Pipeline_Code/A_Integrative_Pipeline_Scripts/results/performance_csv/Erawijantari_Glucose/Erawijantari_Glucose__model-enet__metabT-none__taxaT-clr__metabR-none__taxaR-none_run11.csv	Erawijantari_Glucose__model-enet__metabT-none__taxaT-clr__metabR-none__taxaR-none_run11.csv	Erawijantari_Glucose	11	enet	none	clr	full	none	clr	none	none	metabR=none; taxaR=none	model=enet | metabT=none | taxaT=clr | metabR=none | taxaR=none	concat_scaling_weights	Test	MAPE	9.04921	NA	1	NA	NA
/endosome/work/PCDC/shared/IntegratedLearner_202412/A_Integrative_Pipeline_Code/A_Integrative_Pipeline_Scripts/results/performance_csv/Erawijantari_Glucose/Erawijantari_Glucose__model-enet__metabT-none__taxaT-clr__metabR-none__taxaR-none_run11.csv	Erawijantari_Glucose__model-enet__metabT-none__taxaT-clr__metabR-none__taxaR-none_run11.csv	Erawijantari_Glucose	11	enet	none	clr	full	none	clr	none	none	metabR=none; taxaR=none	model=enet | metabT=none | taxaT=clr | metabR=none | taxaR=none	concat_scaling_weights	Test	MEDIAN_ABS_ERROR	8.5	NA	1	NA	NA
/endosome/work/PCDC/shared/IntegratedLearner_202412/A_Integrative_Pipeline_Code/A_Integrative_Pipeline_Scripts/results/performance_csv/Erawijantari_Glucose/Erawijantari_Glucose__model-enet__metabT-none__taxaT-clr__metabR-none__taxaR-none_run11.csv	Erawijantari_Glucose__model-enet__metabT-none__taxaT-clr__metabR-none__taxaR-none_run11.csv	Erawijantari_Glucose	11	enet	none	clr	full	none	clr	none	none	metabR=none; taxaR=none	model=enet | metabT=none | taxaT=clr | metabR=none | taxaR=none	stacked_average	Train	RMSE	NA	NA	0	NA	NA
/endosome/work/PCDC/shared/IntegratedLearner_202412/A_Integrative_Pipeline_Code/A_Integrative_Pipeline_Scripts/results/performance_csv/Erawijantari_Glucose/Erawijantari_Glucose__model-enet__metabT-none__taxaT-clr__metabR-none__taxaR-none_run11.csv	Erawijantari_Glucose__model-enet__metabT-none__taxaT-clr__metabR-none__taxaR-none_run11.csv	Erawijantari_Glucose	11	enet	none	clr	full	none	clr	none	none	metabR=none; taxaR=none	model=enet | metabT=none | taxaT=clr | metabR=none | taxaR=none	stacked_average	Train	R2	NA	NA	0	NA	NA
/endosome/work/PCDC/shared/IntegratedLearner_202412/A_Integrative_Pipeline_Code/A_Integrative_Pipeline_Scripts/results/performance_csv/Erawijantari_Glucose/Erawijantari_Glucose__model-enet__metabT-none__taxaT-clr__metabR-none__taxaR-none_run11.csv	Erawijantari_Glucose__model-enet__metabT-none__taxaT-clr__metabR-none__taxaR-none_run11.csv	Erawijantari_Glucose	11	enet	none	clr	full	none	clr	none	none	metabR=none; taxaR=none	model=enet | metabT=none | taxaT=clr | metabR=none | taxaR=none	stacked_average	Train	MAE	NA	NA	0	NA	NA
/endosome/work/PCDC/shared/IntegratedLearner_202412/A_Integrative_Pipeline_Code/A_Integrative_Pipeline_Scripts/results/performance_csv/Erawijantari_Glucose/Erawijantari_Glucose__model-enet__metabT-none__taxaT-clr__metabR-none__taxaR-none_run11.csv	Erawijantari_Glucose__model-enet__metabT-none__taxaT-clr__metabR-none__taxaR-none_run11.csv	Erawijantari_Glucose	11	enet	none	clr	full	none	clr	none	none	metabR=none; taxaR=none	model=enet | metabT=none | taxaT=clr | metabR=none | taxaR=none	stacked_average	Train	MAPE	NA	NA	0	NA	NA
/endosome/work/PCDC/shared/IntegratedLearner_202412/A_Integrative_Pipeline_Code/A_Integrative_Pipeline_Scripts/results/performance_csv/Erawijantari_Glucose/Erawijantari_Glucose__model-enet__metabT-none__taxaT-clr__metabR-none__taxaR-none_run11.csv	Erawijantari_Glucose__model-enet__metabT-none__taxaT-clr__metabR-none__taxaR-none_run11.csv	Erawijantari_Glucose	11	enet	none	clr	full	none	clr	none	none	metabR=none; taxaR=none	model=enet | metabT=none | taxaT=clr | metabR=none | taxaR=none	stacked_average	Train	MEDIAN_ABS_ERROR	NA	NA	0	NA	NA
/endosome/work/PCDC/shared/IntegratedLearner_202412/A_Integrative_Pipeline_Code/A_Integrative_Pipeline_Scripts/results/performance_csv/Erawijantari_Glucose/Erawijantari_Glucose__model-enet__metabT-none__taxaT-clr__metabR-none__taxaR-none_run11.csv	Erawijantari_Glucose__model-enet__metabT-none__taxaT-clr__metabR-none__taxaR-none_run11.csv	Erawijantari_Glucose	11	enet	none	clr	full	none	clr	none	none	metabR=none; taxaR=none	model=enet | metabT=none | taxaT=clr | metabR=none | taxaR=none	stacked_average	Test	RMSE	10.0991	NA	1	NA	NA
/endosome/work/PCDC/shared/IntegratedLearner_202412/A_Integrative_Pipeline_Code/A_Integrative_Pipeline_Scripts/results/performance_csv/Erawijantari_Glucose/Erawijantari_Glucose__model-enet__metabT-none__taxaT-clr__metabR-none__taxaR-none_run11.csv	Erawijantari_Glucose__model-enet__metabT-none__taxaT-clr__metabR-none__taxaR-none_run11.csv	Erawijantari_Glucose	11	enet	none	clr	full	none	clr	none	none	metabR=none; taxaR=none	model=enet | metabT=none | taxaT=clr | metabR=none | taxaR=none	stacked_average	Test	R2	-0.205433	NA	1	NA	NA
/endosome/work/PCDC/shared/IntegratedLearner_202412/A_Integrative_Pipeline_Code/A_Integrative_Pipeline_Scripts/results/performance_csv/Erawijantari_Glucose/Erawijantari_Glucose__model-enet__metabT-none__taxaT-clr__metabR-none__taxaR-none_run11.csv	Erawijantari_Glucose__model-enet__metabT-none__taxaT-clr__metabR-none__taxaR-none_run11.csv	Erawijantari_Glucose	11	enet	none	clr	full	none	clr	none	none	metabR=none; taxaR=none	model=enet | metabT=none | taxaT=clr | metabR=none | taxaR=none	stacked_average	Test	MAE	8.90257	NA	1	NA	NA
/endosome/work/PCDC/shared/IntegratedLearner_202412/A_Integrative_Pipeline_Code/A_Integrative_Pipeline_Scripts/results/performance_csv/Erawijantari_Glucose/Erawijantari_Glucose__model-enet__metabT-none__taxaT-clr__metabR-none__taxaR-none_run11.csv	Erawijantari_Glucose__model-enet__metabT-none__taxaT-clr__metabR-none__taxaR-none_run11.csv	Erawijantari_Glucose	11	enet	none	clr	full	none	clr	none	none	metabR=none; taxaR=none	model=enet | metabT=none | taxaT=clr | metabR=none | taxaR=none	stacked_average	Test	MAPE	9.04921	NA	1	NA	NA
/endosome/work/PCDC/shared/IntegratedLearner_202412/A_Integrative_Pipeline_Code/A_Integrative_Pipeline_Scripts/results/performance_csv/Erawijantari_Glucose/Erawijantari_Glucose__model-enet__metabT-none__taxaT-clr__metabR-none__taxaR-none_run11.csv	Erawijantari_Glucose__model-enet__metabT-none__taxaT-clr__metabR-none__taxaR-none_run11.csv	Erawijantari_Glucose	11	enet	none	clr	full	none	clr	none	none	metabR=none; taxaR=none	model=enet | metabT=none | taxaT=clr | metabR=none | taxaR=none	stacked_average	Test	MEDIAN_ABS_ERROR	8.5	NA	1	NA	NA
/endosome/work/PCDC/shared/IntegratedLearner_202412/A_Integrative_Pipeline_Code/A_Integrative_Pipeline_Scripts/results/performance_csv/Erawijantari_Glucose/Erawijantari_Glucose__model-enet__metabT-none__taxaT-clr__metabR-none__taxaR-none_run11.csv	Erawijantari_Glucose__model-enet__metabT-none__taxaT-clr__metabR-none__taxaR-none_run11.csv	Erawijantari_Glucose	11	enet	none	clr	full	none	clr	none	none	metabR=none; taxaR=none	model=enet | metabT=none | taxaT=clr | metabR=none | taxaR=none	stacked_nnls	Train	RMSE	NA	NA	0	NA	NA
/endosome/work/PCDC/shared/IntegratedLearner_202412/A_Integrative_Pipeline_Code/A_Integrative_Pipeline_Scripts/results/performance_csv/Erawijantari_Glucose/Erawijantari_Glucose__model-enet__metabT-none__taxaT-clr__metabR-none__taxaR-none_run11.csv	Erawijantari_Glucose__model-enet__metabT-none__taxaT-clr__metabR-none__taxaR-none_run11.csv	Erawijantari_Glucose	11	enet	none	clr	full	none	clr	none	none	metabR=none; taxaR=none	model=enet | metabT=none | taxaT=clr | metabR=none | taxaR=none	stacked_nnls	Train	R2	NA	NA	0	NA	NA
/endosome/work/PCDC/shared/IntegratedLearner_202412/A_Integrative_Pipeline_Code/A_Integrative_Pipeline_Scripts/results/performance_csv/Erawijantari_Glucose/Erawijantari_Glucose__model-enet__metabT-none__taxaT-clr__metabR-none__taxaR-none_run11.csv	Erawijantari_Glucose__model-enet__metabT-none__taxaT-clr__metabR-none__taxaR-none_run11.csv	Erawijantari_Glucose	11	enet	none	clr	full	none	clr	none	none	metabR=none; taxaR=none	model=enet | metabT=none | taxaT=clr | metabR=none | taxaR=none	stacked_nnls	Train	MAE	NA	NA	0	NA	NA
/endosome/work/PCDC/shared/IntegratedLearner_202412/A_Integrative_Pipeline_Code/A_Integrative_Pipeline_Scripts/results/performance_csv/Erawijantari_Glucose/Erawijantari_Glucose__model-enet__metabT-none__taxaT-clr__metabR-none__taxaR-none_run11.csv	Erawijantari_Glucose__model-enet__metabT-none__taxaT-clr__metabR-none__taxaR-none_run11.csv	Erawijantari_Glucose	11	enet	none	clr	full	none	clr	none	none	metabR=none; taxaR=none	model=enet | metabT=none | taxaT=clr | metabR=none | taxaR=none	stacked_nnls	Train	MAPE	NA	NA	0	NA	NA
/endosome/work/PCDC/shared/IntegratedLearner_202412/A_Integrative_Pipeline_Code/A_Integrative_Pipeline_Scripts/results/performance_csv/Erawijantari_Glucose/Erawijantari_Glucose__model-enet__metabT-none__taxaT-clr__metabR-none__taxaR-none_run11.csv	Erawijantari_Glucose__model-enet__metabT-none__taxaT-clr__metabR-none__taxaR-none_run11.csv	Erawijantari_Glucose	11	enet	none	clr	full	none	clr	none	none	metabR=none; taxaR=none	model=enet | metabT=none | taxaT=clr | metabR=none | taxaR=none	stacked_nnls	Train	MEDIAN_ABS_ERROR	NA	NA	0	NA	NA
/endosome/work/PCDC/shared/IntegratedLearner_202412/A_Integrative_Pipeline_Code/A_Integrative_Pipeline_Scripts/results/performance_csv/Erawijantari_Glucose/Erawijantari_Glucose__model-enet__metabT-none__taxaT-clr__metabR-none__taxaR-none_run11.csv	Erawijantari_Glucose__model-enet__metabT-none__taxaT-clr__metabR-none__taxaR-none_run11.csv	Erawijantari_Glucose	11	enet	none	clr	full	none	clr	none	none	metabR=none; taxaR=none	model=enet | metabT=none | taxaT=clr | metabR=none | taxaR=none	stacked_nnls	Test	RMSE	10.1302	NA	1	NA	NA
/endosome/work/PCDC/shared/IntegratedLearner_202412/A_Integrative_Pipeline_Code/A_Integrative_Pipeline_Scripts/results/performance_csv/Erawijantari_Glucose/Erawijantari_Glucose__model-enet__metabT-none__taxaT-clr__metabR-none__taxaR-none_run11.csv	Erawijantari_Glucose__model-enet__metabT-none__taxaT-clr__metabR-none__taxaR-none_run11.csv	Erawijantari_Glucose	11	enet	none	clr	full	none	clr	none	none	metabR=none; taxaR=none	model=enet | metabT=none | taxaT=clr | metabR=none | taxaR=none	stacked_nnls	Test	R2	-0.21287	NA	1	NA	NA
/endosome/work/PCDC/shared/IntegratedLearner_202412/A_Integrative_Pipeline_Code/A_Integrative_Pipeline_Scripts/results/performance_csv/Erawijantari_Glucose/Erawijantari_Glucose__model-enet__metabT-none__taxaT-clr__metabR-none__taxaR-none_run11.csv	Erawijantari_Glucose__model-enet__metabT-none__taxaT-clr__metabR-none__taxaR-none_run11.csv	Erawijantari_Glucose	11	enet	none	clr	full	none	clr	none	none	metabR=none; taxaR=none	model=enet | metabT=none | taxaT=clr | metabR=none | taxaR=none	stacked_nnls	Test	MAE	8.94932	NA	1	NA	NA
/endosome/work/PCDC/shared/IntegratedLearner_202412/A_Integrative_Pipeline_Code/A_Integrative_Pipeline_Scripts/results/performance_csv/Erawijantari_Glucose/Erawijantari_Glucose__model-enet__metabT-none__taxaT-clr__metabR-none__taxaR-none_run11.csv	Erawijantari_Glucose__model-enet__metabT-none__taxaT-clr__metabR-none__taxaR-none_run11.csv	Erawijantari_Glucose	11	enet	none	clr	full	none	clr	none	none	metabR=none; taxaR=none	model=enet | metabT=none | taxaT=clr | metabR=none | taxaR=none	stacked_nnls	Test	MAPE	9.10065	NA	1	NA	NA
/endosome/work/PCDC/shared/IntegratedLearner_202412/A_Integrative_Pipeline_Code/A_Integrative_Pipeline_Scripts/results/performance_csv/Erawijantari_Glucose/Erawijantari_Glucose__model-enet__metabT-none__taxaT-clr__metabR-none__taxaR-none_run11.csv	Erawijantari_Glucose__model-enet__metabT-none__taxaT-clr__metabR-none__taxaR-none_run11.csv	Erawijantari_Glucose	11	enet	none	clr	full	none	clr	none	none	metabR=none; taxaR=none	model=enet | metabT=none | taxaT=clr | metabR=none | taxaR=none	stacked_nnls	Test	MEDIAN_ABS_ERROR	8.5	NA	1	NA	NA
/endosome/work/PCDC/shared/IntegratedLearner_202412/A_Integrative_Pipeline_Code/A_Integrative_Pipeline_Scripts/results/performance_csv/Erawijantari_Glucose/Erawijantari_Glucose__model-enet__metabT-none__taxaT-clr__metabR-none__taxaR-none_run11.csv	Erawijantari_Glucose__model-enet__metabT-none__taxaT-clr__metabR-none__taxaR-none_run11.csv	Erawijantari_Glucose	11	enet	none	clr	full	none	clr	none	none	metabR=none; taxaR=none	model=enet | metabT=none | taxaT=clr | metabR=none | taxaR=none	stacked_sparse	Train	RMSE	NA	NA	0	NA	NA
/endosome/work/PCDC/shared/IntegratedLearner_202412/A_Integrative_Pipeline_Code/A_Integrative_Pipeline_Scripts/results/performance_csv/Erawijantari_Glucose/Erawijantari_Glucose__model-enet__metabT-none__taxaT-clr__metabR-none__taxaR-none_run11.csv	Erawijantari_Glucose__model-enet__metabT-none__taxaT-clr__metabR-none__taxaR-none_run11.csv	Erawijantari_Glucose	11	enet	none	clr	full	none	clr	none	none	metabR=none; taxaR=none	model=enet | metabT=none | taxaT=clr | metabR=none | taxaR=none	stacked_sparse	Train	R2	NA	NA	0	NA	NA
/endosome/work/PCDC/shared/IntegratedLearner_202412/A_Integrative_Pipeline_Code/A_Integrative_Pipeline_Scripts/results/performance_csv/Erawijantari_Glucose/Erawijantari_Glucose__model-enet__metabT-none__taxaT-clr__metabR-none__taxaR-none_run11.csv	Erawijantari_Glucose__model-enet__metabT-none__taxaT-clr__metabR-none__taxaR-none_run11.csv	Erawijantari_Glucose	11	enet	none	clr	full	none	clr	none	none	metabR=none; taxaR=none	model=enet | metabT=none | taxaT=clr | metabR=none | taxaR=none	stacked_sparse	Train	MAE	NA	NA	0	NA	NA
/endosome/work/PCDC/shared/IntegratedLearner_202412/A_Integrative_Pipeline_Code/A_Integrative_Pipeline_Scripts/results/performance_csv/Erawijantari_Glucose/Erawijantari_Glucose__model-enet__metabT-none__taxaT-clr__metabR-none__taxaR-none_run11.csv	Erawijantari_Glucose__model-enet__metabT-none__taxaT-clr__metabR-none__taxaR-none_run11.csv	Erawijantari_Glucose	11	enet	none	clr	full	none	clr	none	none	metabR=none; taxaR=none	model=enet | metabT=none | taxaT=clr | metabR=none | taxaR=none	stacked_sparse	Train	MAPE	NA	NA	0	NA	NA
/endosome/work/PCDC/shared/IntegratedLearner_202412/A_Integrative_Pipeline_Code/A_Integrative_Pipeline_Scripts/results/performance_csv/Erawijantari_Glucose/Erawijantari_Glucose__model-enet__metabT-none__taxaT-clr__metabR-none__taxaR-none_run11.csv	Erawijantari_Glucose__model-enet__metabT-none__taxaT-clr__metabR-none__taxaR-none_run11.csv	Erawijantari_Glucose	11	enet	none	clr	full	none	clr	none	none	metabR=none; taxaR=none	model=enet | metabT=none | taxaT=clr | metabR=none | taxaR=none	stacked_sparse	Train	MEDIAN_ABS_ERROR	NA	NA	0	NA	NA
/endosome/work/PCDC/shared/IntegratedLearner_202412/A_Integrative_Pipeline_Code/A_Integrative_Pipeline_Scripts/results/performance_csv/Erawijantari_Glucose/Erawijantari_Glucose__model-enet__metabT-none__taxaT-clr__metabR-none__taxaR-none_run11.csv	Erawijantari_Glucose__model-enet__metabT-none__taxaT-clr__metabR-none__taxaR-none_run11.csv	Erawijantari_Glucose	11	enet	none	clr	full	none	clr	none	none	metabR=none; taxaR=none	model=enet | metabT=none | taxaT=clr | metabR=none | taxaR=none	stacked_sparse	Test	RMSE	9.90879	NA	1	NA	NA
/endosome/work/PCDC/shared/IntegratedLearner_202412/A_Integrative_Pipeline_Code/A_Integrative_Pipeline_Scripts/results/performance_csv/Erawijantari_Glucose/Erawijantari_Glucose__model-enet__metabT-none__taxaT-clr__metabR-none__taxaR-none_run11.csv	Erawijantari_Glucose__model-enet__metabT-none__taxaT-clr__metabR-none__taxaR-none_run11.csv	Erawijantari_Glucose	11	enet	none	clr	full	none	clr	none	none	metabR=none; taxaR=none	model=enet | metabT=none | taxaT=clr | metabR=none | taxaR=none	stacked_sparse	Test	R2	-0.160439	NA	1	NA	NA
/endosome/work/PCDC/shared/IntegratedLearner_202412/A_Integrative_Pipeline_Code/A_Integrative_Pipeline_Scripts/results/performance_csv/Erawijantari_Glucose/Erawijantari_Glucose__model-enet__metabT-none__taxaT-clr__metabR-none__taxaR-none_run11.csv	Erawijantari_Glucose__model-enet__metabT-none__taxaT-clr__metabR-none__taxaR-none_run11.csv	Erawijantari_Glucose	11	enet	none	clr	full	none	clr	none	none	metabR=none; taxaR=none	model=enet | metabT=none | taxaT=clr | metabR=none | taxaR=none	stacked_sparse	Test	MAE	8.65469	NA	1	NA	NA
/endosome/work/PCDC/shared/IntegratedLearner_202412/A_Integrative_Pipeline_Code/A_Integrative_Pipeline_Scripts/results/performance_csv/Erawijantari_Glucose/Erawijantari_Glucose__model-enet__metabT-none__taxaT-clr__metabR-none__taxaR-none_run11.csv	Erawijantari_Glucose__model-enet__metabT-none__taxaT-clr__metabR-none__taxaR-none_run11.csv	Erawijantari_Glucose	11	enet	none	clr	full	none	clr	none	none	metabR=none; taxaR=none	model=enet | metabT=none | taxaT=clr | metabR=none | taxaR=none	stacked_sparse	Test	MAPE	8.76883	NA	1	NA	NA
/endosome/work/PCDC/shared/IntegratedLearner_202412/A_Integrative_Pipeline_Code/A_Integrative_Pipeline_Scripts/results/performance_csv/Erawijantari_Glucose/Erawijantari_Glucose__model-enet__metabT-none__taxaT-clr__metabR-none__taxaR-none_run11.csv	Erawijantari_Glucose__model-enet__metabT-none__taxaT-clr__metabR-none__taxaR-none_run11.csv	Erawijantari_Glucose	11	enet	none	clr	full	none	clr	none	none	metabR=none; taxaR=none	model=enet | metabT=none | taxaT=clr | metabR=none | taxaR=none	stacked_sparse	Test	MEDIAN_ABS_ERROR	8.05938	NA	1	NA	NA
/endosome/work/PCDC/shared/IntegratedLearner_202412/A_Integrative_Pipeline_Code/A_Integrative_Pipeline_Scripts/results/performance_csv/Erawijantari_Glucose/Erawijantari_Glucose__model-enet__metabT-none__taxaT-clr__metabR-none__taxaR-none_run11.csv	Erawijantari_Glucose__model-enet__metabT-none__taxaT-clr__metabR-none__taxaR-none_run11.csv	Erawijantari_Glucose	11	enet	none	clr	full	none	clr	none	none	metabR=none; taxaR=none	model=enet | metabT=none | taxaT=clr | metabR=none | taxaR=none	stacked_pls	Train	RMSE	NA	NA	0	NA	NA
/endosome/work/PCDC/shared/IntegratedLearner_202412/A_Integrative_Pipeline_Code/A_Integrative_Pipeline_Scripts/results/performance_csv/Erawijantari_Glucose/Erawijantari_Glucose__model-enet__metabT-none__taxaT-clr__metabR-none__taxaR-none_run11.csv	Erawijantari_Glucose__model-enet__metabT-none__taxaT-clr__metabR-none__taxaR-none_run11.csv	Erawijantari_Glucose	11	enet	none	clr	full	none	clr	none	none	metabR=none; taxaR=none	model=enet | metabT=none | taxaT=clr | metabR=none | taxaR=none	stacked_pls	Train	R2	NA	NA	0	NA	NA
/endosome/work/PCDC/shared/IntegratedLearner_202412/A_Integrative_Pipeline_Code/A_Integrative_Pipeline_Scripts/results/performance_csv/Erawijantari_Glucose/Erawijantari_Glucose__model-enet__metabT-none__taxaT-clr__metabR-none__taxaR-none_run11.csv	Erawijantari_Glucose__model-enet__metabT-none__taxaT-clr__metabR-none__taxaR-none_run11.csv	Erawijantari_Glucose	11	enet	none	clr	full	none	clr	none	none	metabR=none; taxaR=none	model=enet | metabT=none | taxaT=clr | metabR=none | taxaR=none	stacked_pls	Train	MAE	NA	NA	0	NA	NA
/endosome/work/PCDC/shared/IntegratedLearner_202412/A_Integrative_Pipeline_Code/A_Integrative_Pipeline_Scripts/results/performance_csv/Erawijantari_Glucose/Erawijantari_Glucose__model-enet__metabT-none__taxaT-clr__metabR-none__taxaR-none_run11.csv	Erawijantari_Glucose__model-enet__metabT-none__taxaT-clr__metabR-none__taxaR-none_run11.csv	Erawijantari_Glucose	11	enet	none	clr	full	none	clr	none	none	metabR=none; taxaR=none	model=enet | metabT=none | taxaT=clr | metabR=none | taxaR=none	stacked_pls	Train	MAPE	NA	NA	0	NA	NA
/endosome/work/PCDC/shared/IntegratedLearner_202412/A_Integrative_Pipeline_Code/A_Integrative_Pipeline_Scripts/results/performance_csv/Erawijantari_Glucose/Erawijantari_Glucose__model-enet__metabT-none__taxaT-clr__metabR-none__taxaR-none_run11.csv	Erawijantari_Glucose__model-enet__metabT-none__taxaT-clr__metabR-none__taxaR-none_run11.csv	Erawijantari_Glucose	11	enet	none	clr	full	none	clr	none	none	metabR=none; taxaR=none	model=enet | metabT=none | taxaT=clr | metabR=none | taxaR=none	stacked_pls	Train	MEDIAN_ABS_ERROR	NA	NA	0	NA	NA
/endosome/work/PCDC/shared/IntegratedLearner_202412/A_Integrative_Pipeline_Code/A_Integrative_Pipeline_Scripts/results/performance_csv/Erawijantari_Glucose/Erawijantari_Glucose__model-enet__metabT-none__taxaT-clr__metabR-none__taxaR-none_run11.csv	Erawijantari_Glucose__model-enet__metabT-none__taxaT-clr__metabR-none__taxaR-none_run11.csv	Erawijantari_Glucose	11	enet	none	clr	full	none	clr	none	none	metabR=none; taxaR=none	model=enet | metabT=none | taxaT=clr | metabR=none | taxaR=none	stacked_pls	Test	RMSE	9.90881	NA	1	NA	NA
/endosome/work/PCDC/shared/IntegratedLearner_202412/A_Integrative_Pipeline_Code/A_Integrative_Pipeline_Scripts/results/performance_csv/Erawijantari_Glucose/Erawijantari_Glucose__model-enet__metabT-none__taxaT-clr__metabR-none__taxaR-none_run11.csv	Erawijantari_Glucose__model-enet__metabT-none__taxaT-clr__metabR-none__taxaR-none_run11.csv	Erawijantari_Glucose	11	enet	none	clr	full	none	clr	none	none	metabR=none; taxaR=none	model=enet | metabT=none | taxaT=clr | metabR=none | taxaR=none	stacked_pls	Test	R2	-0.160446	NA	1	NA	NA
/endosome/work/PCDC/shared/IntegratedLearner_202412/A_Integrative_Pipeline_Code/A_Integrative_Pipeline_Scripts/results/performance_csv/Erawijantari_Glucose/Erawijantari_Glucose__model-enet__metabT-none__taxaT-clr__metabR-none__taxaR-none_run11.csv	Erawijantari_Glucose__model-enet__metabT-none__taxaT-clr__metabR-none__taxaR-none_run11.csv	Erawijantari_Glucose	11	enet	none	clr	full	none	clr	none	none	metabR=none; taxaR=none	model=enet | metabT=none | taxaT=clr | metabR=none | taxaR=none	stacked_pls	Test	MAE	8.65473	NA	1	NA	NA
/endosome/work/PCDC/shared/IntegratedLearner_202412/A_Integrative_Pipeline_Code/A_Integrative_Pipeline_Scripts/results/performance_csv/Erawijantari_Glucose/Erawijantari_Glucose__model-enet__metabT-none__taxaT-clr__metabR-none__taxaR-none_run11.csv	Erawijantari_Glucose__model-enet__metabT-none__taxaT-clr__metabR-none__taxaR-none_run11.csv	Erawijantari_Glucose	11	enet	none	clr	full	none	clr	none	none	metabR=none; taxaR=none	model=enet | metabT=none | taxaT=clr | metabR=none | taxaR=none	stacked_pls	Test	MAPE	8.76887	NA	1	NA	NA
/endosome/work/PCDC/shared/IntegratedLearner_202412/A_Integrative_Pipeline_Code/A_Integrative_Pipeline_Scripts/results/performance_csv/Erawijantari_Glucose/Erawijantari_Glucose__model-enet__metabT-none__taxaT-clr__metabR-none__taxaR-none_run11.csv	Erawijantari_Glucose__model-enet__metabT-none__taxaT-clr__metabR-none__taxaR-none_run11.csv	Erawijantari_Glucose	11	enet	none	clr	full	none	clr	none	none	metabR=none; taxaR=none	model=enet | metabT=none | taxaT=clr | metabR=none | taxaR=none	stacked_pls	Test	MEDIAN_ABS_ERROR	8.05946	NA	1	NA	NA
/endosome/work/PCDC/shared/IntegratedLearner_202412/A_Integrative_Pipeline_Code/A_Integrative_Pipeline_Scripts/results/performance_csv/Erawijantari_Glucose/Erawijantari_Glucose__model-enet__metabT-none__taxaT-clr__metabR-none__taxaR-none_run12.csv	Erawijantari_Glucose__model-enet__metabT-none__taxaT-clr__metabR-none__taxaR-none_run12.csv	Erawijantari_Glucose	12	enet	none	clr	full	none	clr	none	none	metabR=none; taxaR=none	model=enet | metabT=none | taxaT=clr | metabR=none | taxaR=none	metabolomics	Train	RMSE	13.8795	3.1376	15	12.1419	15.617
/endosome/work/PCDC/shared/IntegratedLearner_202412/A_Integrative_Pipeline_Code/A_Integrative_Pipeline_Scripts/results/performance_csv/Erawijantari_Glucose/Erawijantari_Glucose__model-enet__metabT-none__taxaT-clr__metabR-none__taxaR-none_run12.csv	Erawijantari_Glucose__model-enet__metabT-none__taxaT-clr__metabR-none__taxaR-none_run12.csv	Erawijantari_Glucose	12	enet	none	clr	full	none	clr	none	none	metabR=none; taxaR=none	model=enet | metabT=none | taxaT=clr | metabR=none | taxaR=none	metabolomics	Train	R2	-0.293111	0.751516	15	-0.709287	0.123064
/endosome/work/PCDC/shared/IntegratedLearner_202412/A_Integrative_Pipeline_Code/A_Integrative_Pipeline_Scripts/results/performance_csv/Erawijantari_Glucose/Erawijantari_Glucose__model-enet__metabT-none__taxaT-clr__metabR-none__taxaR-none_run12.csv	Erawijantari_Glucose__model-enet__metabT-none__taxaT-clr__metabR-none__taxaR-none_run12.csv	Erawijantari_Glucose	12	enet	none	clr	full	none	clr	none	none	metabR=none; taxaR=none	model=enet | metabT=none | taxaT=clr | metabR=none | taxaR=none	metabolomics	Train	MAE	10.9385	1.85031	15	9.91384	11.9632
/endosome/work/PCDC/shared/IntegratedLearner_202412/A_Integrative_Pipeline_Code/A_Integrative_Pipeline_Scripts/results/performance_csv/Erawijantari_Glucose/Erawijantari_Glucose__model-enet__metabT-none__taxaT-clr__metabR-none__taxaR-none_run12.csv	Erawijantari_Glucose__model-enet__metabT-none__taxaT-clr__metabR-none__taxaR-none_run12.csv	Erawijantari_Glucose	12	enet	none	clr	full	none	clr	none	none	metabR=none; taxaR=none	model=enet | metabT=none | taxaT=clr | metabR=none | taxaR=none	metabolomics	Train	MAPE	10.8929	2.27057	15	9.63545	12.1503
/endosome/work/PCDC/shared/IntegratedLearner_202412/A_Integrative_Pipeline_Code/A_Integrative_Pipeline_Scripts/results/performance_csv/Erawijantari_Glucose/Erawijantari_Glucose__model-enet__metabT-none__taxaT-clr__metabR-none__taxaR-none_run12.csv	Erawijantari_Glucose__model-enet__metabT-none__taxaT-clr__metabR-none__taxaR-none_run12.csv	Erawijantari_Glucose	12	enet	none	clr	full	none	clr	none	none	metabR=none; taxaR=none	model=enet | metabT=none | taxaT=clr | metabR=none | taxaR=none	metabolomics	Train	MEDIAN_ABS_ERROR	8.29354	1.54792	15	7.43632	9.15075
/endosome/work/PCDC/shared/IntegratedLearner_202412/A_Integrative_Pipeline_Code/A_Integrative_Pipeline_Scripts/results/performance_csv/Erawijantari_Glucose/Erawijantari_Glucose__model-enet__metabT-none__taxaT-clr__metabR-none__taxaR-none_run12.csv	Erawijantari_Glucose__model-enet__metabT-none__taxaT-clr__metabR-none__taxaR-none_run12.csv	Erawijantari_Glucose	12	enet	none	clr	full	none	clr	none	none	metabR=none; taxaR=none	model=enet | metabT=none | taxaT=clr | metabR=none | taxaR=none	metabolomics	Test	RMSE	16.394	NA	1	NA	NA
/endosome/work/PCDC/shared/IntegratedLearner_202412/A_Integrative_Pipeline_Code/A_Integrative_Pipeline_Scripts/results/performance_csv/Erawijantari_Glucose/Erawijantari_Glucose__model-enet__metabT-none__taxaT-clr__metabR-none__taxaR-none_run12.csv	Erawijantari_Glucose__model-enet__metabT-none__taxaT-clr__metabR-none__taxaR-none_run12.csv	Erawijantari_Glucose	12	enet	none	clr	full	none	clr	none	none	metabR=none; taxaR=none	model=enet | metabT=none | taxaT=clr | metabR=none | taxaR=none	metabolomics	Test	R2	-0.0152208	NA	1	NA	NA
/endosome/work/PCDC/shared/IntegratedLearner_202412/A_Integrative_Pipeline_Code/A_Integrative_Pipeline_Scripts/results/performance_csv/Erawijantari_Glucose/Erawijantari_Glucose__model-enet__metabT-none__taxaT-clr__metabR-none__taxaR-none_run12.csv	Erawijantari_Glucose__model-enet__metabT-none__taxaT-clr__metabR-none__taxaR-none_run12.csv	Erawijantari_Glucose	12	enet	none	clr	full	none	clr	none	none	metabR=none; taxaR=none	model=enet | metabT=none | taxaT=clr | metabR=none | taxaR=none	metabolomics	Test	MAE	11.9835	NA	1	NA	NA
/endosome/work/PCDC/shared/IntegratedLearner_202412/A_Integrative_Pipeline_Code/A_Integrative_Pipeline_Scripts/results/performance_csv/Erawijantari_Glucose/Erawijantari_Glucose__model-enet__metabT-none__taxaT-clr__metabR-none__taxaR-none_run12.csv	Erawijantari_Glucose__model-enet__metabT-none__taxaT-clr__metabR-none__taxaR-none_run12.csv	Erawijantari_Glucose	12	enet	none	clr	full	none	clr	none	none	metabR=none; taxaR=none	model=enet | metabT=none | taxaT=clr | metabR=none | taxaR=none	metabolomics	Test	MAPE	10.756	NA	1	NA	NA
/endosome/work/PCDC/shared/IntegratedLearner_202412/A_Integrative_Pipeline_Code/A_Integrative_Pipeline_Scripts/results/performance_csv/Erawijantari_Glucose/Erawijantari_Glucose__model-enet__metabT-none__taxaT-clr__metabR-none__taxaR-none_run12.csv	Erawijantari_Glucose__model-enet__metabT-none__taxaT-clr__metabR-none__taxaR-none_run12.csv	Erawijantari_Glucose	12	enet	none	clr	full	none	clr	none	none	metabR=none; taxaR=none	model=enet | metabT=none | taxaT=clr | metabR=none | taxaR=none	metabolomics	Test	MEDIAN_ABS_ERROR	9.5	NA	1	NA	NA
/endosome/work/PCDC/shared/IntegratedLearner_202412/A_Integrative_Pipeline_Code/A_Integrative_Pipeline_Scripts/results/performance_csv/Erawijantari_Glucose/Erawijantari_Glucose__model-enet__metabT-none__taxaT-clr__metabR-none__taxaR-none_run12.csv	Erawijantari_Glucose__model-enet__metabT-none__taxaT-clr__metabR-none__taxaR-none_run12.csv	Erawijantari_Glucose	12	enet	none	clr	full	none	clr	none	none	metabR=none; taxaR=none	model=enet | metabT=none | taxaT=clr | metabR=none | taxaR=none	mss	Train	RMSE	13.8135	2.98434	15	12.1609	15.4662
/endosome/work/PCDC/shared/IntegratedLearner_202412/A_Integrative_Pipeline_Code/A_Integrative_Pipeline_Scripts/results/performance_csv/Erawijantari_Glucose/Erawijantari_Glucose__model-enet__metabT-none__taxaT-clr__metabR-none__taxaR-none_run12.csv	Erawijantari_Glucose__model-enet__metabT-none__taxaT-clr__metabR-none__taxaR-none_run12.csv	Erawijantari_Glucose	12	enet	none	clr	full	none	clr	none	none	metabR=none; taxaR=none	model=enet | metabT=none | taxaT=clr | metabR=none | taxaR=none	mss	Train	R2	-0.285335	0.747527	15	-0.699302	0.128632
/endosome/work/PCDC/shared/IntegratedLearner_202412/A_Integrative_Pipeline_Code/A_Integrative_Pipeline_Scripts/results/performance_csv/Erawijantari_Glucose/Erawijantari_Glucose__model-enet__metabT-none__taxaT-clr__metabR-none__taxaR-none_run12.csv	Erawijantari_Glucose__model-enet__metabT-none__taxaT-clr__metabR-none__taxaR-none_run12.csv	Erawijantari_Glucose	12	enet	none	clr	full	none	clr	none	none	metabR=none; taxaR=none	model=enet | metabT=none | taxaT=clr | metabR=none | taxaR=none	mss	Train	MAE	10.8841	1.74373	15	9.91846	11.8497
/endosome/work/PCDC/shared/IntegratedLearner_202412/A_Integrative_Pipeline_Code/A_Integrative_Pipeline_Scripts/results/performance_csv/Erawijantari_Glucose/Erawijantari_Glucose__model-enet__metabT-none__taxaT-clr__metabR-none__taxaR-none_run12.csv	Erawijantari_Glucose__model-enet__metabT-none__taxaT-clr__metabR-none__taxaR-none_run12.csv	Erawijantari_Glucose	12	enet	none	clr	full	none	clr	none	none	metabR=none; taxaR=none	model=enet | metabT=none | taxaT=clr | metabR=none | taxaR=none	mss	Train	MAPE	10.8503	2.25336	15	9.60244	12.0982
/endosome/work/PCDC/shared/IntegratedLearner_202412/A_Integrative_Pipeline_Code/A_Integrative_Pipeline_Scripts/results/performance_csv/Erawijantari_Glucose/Erawijantari_Glucose__model-enet__metabT-none__taxaT-clr__metabR-none__taxaR-none_run12.csv	Erawijantari_Glucose__model-enet__metabT-none__taxaT-clr__metabR-none__taxaR-none_run12.csv	Erawijantari_Glucose	12	enet	none	clr	full	none	clr	none	none	metabR=none; taxaR=none	model=enet | metabT=none | taxaT=clr | metabR=none | taxaR=none	mss	Train	MEDIAN_ABS_ERROR	8.28638	1.51783	15	7.44584	9.12692
/endosome/work/PCDC/shared/IntegratedLearner_202412/A_Integrative_Pipeline_Code/A_Integrative_Pipeline_Scripts/results/performance_csv/Erawijantari_Glucose/Erawijantari_Glucose__model-enet__metabT-none__taxaT-clr__metabR-none__taxaR-none_run12.csv	Erawijantari_Glucose__model-enet__metabT-none__taxaT-clr__metabR-none__taxaR-none_run12.csv	Erawijantari_Glucose	12	enet	none	clr	full	none	clr	none	none	metabR=none; taxaR=none	model=enet | metabT=none | taxaT=clr | metabR=none | taxaR=none	mss	Test	RMSE	16.394	NA	1	NA	NA
/endosome/work/PCDC/shared/IntegratedLearner_202412/A_Integrative_Pipeline_Code/A_Integrative_Pipeline_Scripts/results/performance_csv/Erawijantari_Glucose/Erawijantari_Glucose__model-enet__metabT-none__taxaT-clr__metabR-none__taxaR-none_run12.csv	Erawijantari_Glucose__model-enet__metabT-none__taxaT-clr__metabR-none__taxaR-none_run12.csv	Erawijantari_Glucose	12	enet	none	clr	full	none	clr	none	none	metabR=none; taxaR=none	model=enet | metabT=none | taxaT=clr | metabR=none | taxaR=none	mss	Test	R2	-0.0152208	NA	1	NA	NA
/endosome/work/PCDC/shared/IntegratedLearner_202412/A_Integrative_Pipeline_Code/A_Integrative_Pipeline_Scripts/results/performance_csv/Erawijantari_Glucose/Erawijantari_Glucose__model-enet__metabT-none__taxaT-clr__metabR-none__taxaR-none_run12.csv	Erawijantari_Glucose__model-enet__metabT-none__taxaT-clr__metabR-none__taxaR-none_run12.csv	Erawijantari_Glucose	12	enet	none	clr	full	none	clr	none	none	metabR=none; taxaR=none	model=enet | metabT=none | taxaT=clr | metabR=none | taxaR=none	mss	Test	MAE	11.9835	NA	1	NA	NA
/endosome/work/PCDC/shared/IntegratedLearner_202412/A_Integrative_Pipeline_Code/A_Integrative_Pipeline_Scripts/results/performance_csv/Erawijantari_Glucose/Erawijantari_Glucose__model-enet__metabT-none__taxaT-clr__metabR-none__taxaR-none_run12.csv	Erawijantari_Glucose__model-enet__metabT-none__taxaT-clr__metabR-none__taxaR-none_run12.csv	Erawijantari_Glucose	12	enet	none	clr	full	none	clr	none	none	metabR=none; taxaR=none	model=enet | metabT=none | taxaT=clr | metabR=none | taxaR=none	mss	Test	MAPE	10.756	NA	1	NA	NA
/endosome/work/PCDC/shared/IntegratedLearner_202412/A_Integrative_Pipeline_Code/A_Integrative_Pipeline_Scripts/results/performance_csv/Erawijantari_Glucose/Erawijantari_Glucose__model-enet__metabT-none__taxaT-clr__metabR-none__taxaR-none_run12.csv	Erawijantari_Glucose__model-enet__metabT-none__taxaT-clr__metabR-none__taxaR-none_run12.csv	Erawijantari_Glucose	12	enet	none	clr	full	none	clr	none	none	metabR=none; taxaR=none	model=enet | metabT=none | taxaT=clr | metabR=none | taxaR=none	mss	Test	MEDIAN_ABS_ERROR	9.5	NA	1	NA	NA
/endosome/work/PCDC/shared/IntegratedLearner_202412/A_Integrative_Pipeline_Code/A_Integrative_Pipeline_Scripts/results/performance_csv/Erawijantari_Glucose/Erawijantari_Glucose__model-enet__metabT-none__taxaT-clr__metabR-none__taxaR-none_run12.csv	Erawijantari_Glucose__model-enet__metabT-none__taxaT-clr__metabR-none__taxaR-none_run12.csv	Erawijantari_Glucose	12	enet	none	clr	full	none	clr	none	none	metabR=none; taxaR=none	model=enet | metabT=none | taxaT=clr | metabR=none | taxaR=none	concat_none	Train	RMSE	13.8955	3.01602	15	12.2252	15.5657
/endosome/work/PCDC/shared/IntegratedLearner_202412/A_Integrative_Pipeline_Code/A_Integrative_Pipeline_Scripts/results/performance_csv/Erawijantari_Glucose/Erawijantari_Glucose__model-enet__metabT-none__taxaT-clr__metabR-none__taxaR-none_run12.csv	Erawijantari_Glucose__model-enet__metabT-none__taxaT-clr__metabR-none__taxaR-none_run12.csv	Erawijantari_Glucose	12	enet	none	clr	full	none	clr	none	none	metabR=none; taxaR=none	model=enet | metabT=none | taxaT=clr | metabR=none | taxaR=none	concat_none	Train	R2	-0.298003	0.746382	15	-0.711336	0.11533
/endosome/work/PCDC/shared/IntegratedLearner_202412/A_Integrative_Pipeline_Code/A_Integrative_Pipeline_Scripts/results/performance_csv/Erawijantari_Glucose/Erawijantari_Glucose__model-enet__metabT-none__taxaT-clr__metabR-none__taxaR-none_run12.csv	Erawijantari_Glucose__model-enet__metabT-none__taxaT-clr__metabR-none__taxaR-none_run12.csv	Erawijantari_Glucose	12	enet	none	clr	full	none	clr	none	none	metabR=none; taxaR=none	model=enet | metabT=none | taxaT=clr | metabR=none | taxaR=none	concat_none	Train	MAE	10.9097	1.78153	15	9.92316	11.8963
/endosome/work/PCDC/shared/IntegratedLearner_202412/A_Integrative_Pipeline_Code/A_Integrative_Pipeline_Scripts/results/performance_csv/Erawijantari_Glucose/Erawijantari_Glucose__model-enet__metabT-none__taxaT-clr__metabR-none__taxaR-none_run12.csv	Erawijantari_Glucose__model-enet__metabT-none__taxaT-clr__metabR-none__taxaR-none_run12.csv	Erawijantari_Glucose	12	enet	none	clr	full	none	clr	none	none	metabR=none; taxaR=none	model=enet | metabT=none | taxaT=clr | metabR=none | taxaR=none	concat_none	Train	MAPE	10.8902	2.30769	15	9.61227	12.1682
/endosome/work/PCDC/shared/IntegratedLearner_202412/A_Integrative_Pipeline_Code/A_Integrative_Pipeline_Scripts/results/performance_csv/Erawijantari_Glucose/Erawijantari_Glucose__model-enet__metabT-none__taxaT-clr__metabR-none__taxaR-none_run12.csv	Erawijantari_Glucose__model-enet__metabT-none__taxaT-clr__metabR-none__taxaR-none_run12.csv	Erawijantari_Glucose	12	enet	none	clr	full	none	clr	none	none	metabR=none; taxaR=none	model=enet | metabT=none | taxaT=clr | metabR=none | taxaR=none	concat_none	Train	MEDIAN_ABS_ERROR	8.30923	1.54451	15	7.45391	9.16455
/endosome/work/PCDC/shared/IntegratedLearner_202412/A_Integrative_Pipeline_Code/A_Integrative_Pipeline_Scripts/results/performance_csv/Erawijantari_Glucose/Erawijantari_Glucose__model-enet__metabT-none__taxaT-clr__metabR-none__taxaR-none_run12.csv	Erawijantari_Glucose__model-enet__metabT-none__taxaT-clr__metabR-none__taxaR-none_run12.csv	Erawijantari_Glucose	12	enet	none	clr	full	none	clr	none	none	metabR=none; taxaR=none	model=enet | metabT=none | taxaT=clr | metabR=none | taxaR=none	concat_none	Test	RMSE	16.394	NA	1	NA	NA
/endosome/work/PCDC/shared/IntegratedLearner_202412/A_Integrative_Pipeline_Code/A_Integrative_Pipeline_Scripts/results/performance_csv/Erawijantari_Glucose/Erawijantari_Glucose__model-enet__metabT-none__taxaT-clr__metabR-none__taxaR-none_run12.csv	Erawijantari_Glucose__model-enet__metabT-none__taxaT-clr__metabR-none__taxaR-none_run12.csv	Erawijantari_Glucose	12	enet	none	clr	full	none	clr	none	none	metabR=none; taxaR=none	model=enet | metabT=none | taxaT=clr | metabR=none | taxaR=none	concat_none	Test	R2	-0.0152208	NA	1	NA	NA
/endosome/work/PCDC/shared/IntegratedLearner_202412/A_Integrative_Pipeline_Code/A_Integrative_Pipeline_Scripts/results/performance_csv/Erawijantari_Glucose/Erawijantari_Glucose__model-enet__metabT-none__taxaT-clr__metabR-none__taxaR-none_run12.csv	Erawijantari_Glucose__model-enet__metabT-none__taxaT-clr__metabR-none__taxaR-none_run12.csv	Erawijantari_Glucose	12	enet	none	clr	full	none	clr	none	none	metabR=none; taxaR=none	model=enet | metabT=none | taxaT=clr | metabR=none | taxaR=none	concat_none	Test	MAE	11.9835	NA	1	NA	NA
/endosome/work/PCDC/shared/IntegratedLearner_202412/A_Integrative_Pipeline_Code/A_Integrative_Pipeline_Scripts/results/performance_csv/Erawijantari_Glucose/Erawijantari_Glucose__model-enet__metabT-none__taxaT-clr__metabR-none__taxaR-none_run12.csv	Erawijantari_Glucose__model-enet__metabT-none__taxaT-clr__metabR-none__taxaR-none_run12.csv	Erawijantari_Glucose	12	enet	none	clr	full	none	clr	none	none	metabR=none; taxaR=none	model=enet | metabT=none | taxaT=clr | metabR=none | taxaR=none	concat_none	Test	MAPE	10.756	NA	1	NA	NA
/endosome/work/PCDC/shared/IntegratedLearner_202412/A_Integrative_Pipeline_Code/A_Integrative_Pipeline_Scripts/results/performance_csv/Erawijantari_Glucose/Erawijantari_Glucose__model-enet__metabT-none__taxaT-clr__metabR-none__taxaR-none_run12.csv	Erawijantari_Glucose__model-enet__metabT-none__taxaT-clr__metabR-none__taxaR-none_run12.csv	Erawijantari_Glucose	12	enet	none	clr	full	none	clr	none	none	metabR=none; taxaR=none	model=enet | metabT=none | taxaT=clr | metabR=none | taxaR=none	concat_none	Test	MEDIAN_ABS_ERROR	9.5	NA	1	NA	NA
/endosome/work/PCDC/shared/IntegratedLearner_202412/A_Integrative_Pipeline_Code/A_Integrative_Pipeline_Scripts/results/performance_csv/Erawijantari_Glucose/Erawijantari_Glucose__model-enet__metabT-none__taxaT-clr__metabR-none__taxaR-none_run12.csv	Erawijantari_Glucose__model-enet__metabT-none__taxaT-clr__metabR-none__taxaR-none_run12.csv	Erawijantari_Glucose	12	enet	none	clr	full	none	clr	none	none	metabR=none; taxaR=none	model=enet | metabT=none | taxaT=clr | metabR=none | taxaR=none	concat_scaling	Train	RMSE	14.179	2.86014	15	12.5951	15.7629
/endosome/work/PCDC/shared/IntegratedLearner_202412/A_Integrative_Pipeline_Code/A_Integrative_Pipeline_Scripts/results/performance_csv/Erawijantari_Glucose/Erawijantari_Glucose__model-enet__metabT-none__taxaT-clr__metabR-none__taxaR-none_run12.csv	Erawijantari_Glucose__model-enet__metabT-none__taxaT-clr__metabR-none__taxaR-none_run12.csv	Erawijantari_Glucose	12	enet	none	clr	full	none	clr	none	none	metabR=none; taxaR=none	model=enet | metabT=none | taxaT=clr | metabR=none | taxaR=none	concat_scaling	Train	R2	-0.436063	1.12439	15	-1.05873	0.186606
/endosome/work/PCDC/shared/IntegratedLearner_202412/A_Integrative_Pipeline_Code/A_Integrative_Pipeline_Scripts/results/performance_csv/Erawijantari_Glucose/Erawijantari_Glucose__model-enet__metabT-none__taxaT-clr__metabR-none__taxaR-none_run12.csv	Erawijantari_Glucose__model-enet__metabT-none__taxaT-clr__metabR-none__taxaR-none_run12.csv	Erawijantari_Glucose	12	enet	none	clr	full	none	clr	none	none	metabR=none; taxaR=none	model=enet | metabT=none | taxaT=clr | metabR=none | taxaR=none	concat_scaling	Train	MAE	11.1829	1.87701	15	10.1434	12.2223
/endosome/work/PCDC/shared/IntegratedLearner_202412/A_Integrative_Pipeline_Code/A_Integrative_Pipeline_Scripts/results/performance_csv/Erawijantari_Glucose/Erawijantari_Glucose__model-enet__metabT-none__taxaT-clr__metabR-none__taxaR-none_run12.csv	Erawijantari_Glucose__model-enet__metabT-none__taxaT-clr__metabR-none__taxaR-none_run12.csv	Erawijantari_Glucose	12	enet	none	clr	full	none	clr	none	none	metabR=none; taxaR=none	model=enet | metabT=none | taxaT=clr | metabR=none | taxaR=none	concat_scaling	Train	MAPE	11.1595	2.37556	15	9.84395	12.475
/endosome/work/PCDC/shared/IntegratedLearner_202412/A_Integrative_Pipeline_Code/A_Integrative_Pipeline_Scripts/results/performance_csv/Erawijantari_Glucose/Erawijantari_Glucose__model-enet__metabT-none__taxaT-clr__metabR-none__taxaR-none_run12.csv	Erawijantari_Glucose__model-enet__metabT-none__taxaT-clr__metabR-none__taxaR-none_run12.csv	Erawijantari_Glucose	12	enet	none	clr	full	none	clr	none	none	metabR=none; taxaR=none	model=enet | metabT=none | taxaT=clr | metabR=none | taxaR=none	concat_scaling	Train	MEDIAN_ABS_ERROR	8.65121	1.63671	15	7.74483	9.55759
/endosome/work/PCDC/shared/IntegratedLearner_202412/A_Integrative_Pipeline_Code/A_Integrative_Pipeline_Scripts/results/performance_csv/Erawijantari_Glucose/Erawijantari_Glucose__model-enet__metabT-none__taxaT-clr__metabR-none__taxaR-none_run12.csv	Erawijantari_Glucose__model-enet__metabT-none__taxaT-clr__metabR-none__taxaR-none_run12.csv	Erawijantari_Glucose	12	enet	none	clr	full	none	clr	none	none	metabR=none; taxaR=none	model=enet | metabT=none | taxaT=clr | metabR=none | taxaR=none	concat_scaling	Test	RMSE	16.394	NA	1	NA	NA
/endosome/work/PCDC/shared/IntegratedLearner_202412/A_Integrative_Pipeline_Code/A_Integrative_Pipeline_Scripts/results/performance_csv/Erawijantari_Glucose/Erawijantari_Glucose__model-enet__metabT-none__taxaT-clr__metabR-none__taxaR-none_run12.csv	Erawijantari_Glucose__model-enet__metabT-none__taxaT-clr__metabR-none__taxaR-none_run12.csv	Erawijantari_Glucose	12	enet	none	clr	full	none	clr	none	none	metabR=none; taxaR=none	model=enet | metabT=none | taxaT=clr | metabR=none | taxaR=none	concat_scaling	Test	R2	-0.0152208	NA	1	NA	NA
/endosome/work/PCDC/shared/IntegratedLearner_202412/A_Integrative_Pipeline_Code/A_Integrative_Pipeline_Scripts/results/performance_csv/Erawijantari_Glucose/Erawijantari_Glucose__model-enet__metabT-none__taxaT-clr__metabR-none__taxaR-none_run12.csv	Erawijantari_Glucose__model-enet__metabT-none__taxaT-clr__metabR-none__taxaR-none_run12.csv	Erawijantari_Glucose	12	enet	none	clr	full	none	clr	none	none	metabR=none; taxaR=none	model=enet | metabT=none | taxaT=clr | metabR=none | taxaR=none	concat_scaling	Test	MAE	11.9835	NA	1	NA	NA
/endosome/work/PCDC/shared/IntegratedLearner_202412/A_Integrative_Pipeline_Code/A_Integrative_Pipeline_Scripts/results/performance_csv/Erawijantari_Glucose/Erawijantari_Glucose__model-enet__metabT-none__taxaT-clr__metabR-none__taxaR-none_run12.csv	Erawijantari_Glucose__model-enet__metabT-none__taxaT-clr__metabR-none__taxaR-none_run12.csv	Erawijantari_Glucose	12	enet	none	clr	full	none	clr	none	none	metabR=none; taxaR=none	model=enet | metabT=none | taxaT=clr | metabR=none | taxaR=none	concat_scaling	Test	MAPE	10.756	NA	1	NA	NA
/endosome/work/PCDC/shared/IntegratedLearner_202412/A_Integrative_Pipeline_Code/A_Integrative_Pipeline_Scripts/results/performance_csv/Erawijantari_Glucose/Erawijantari_Glucose__model-enet__metabT-none__taxaT-clr__metabR-none__taxaR-none_run12.csv	Erawijantari_Glucose__model-enet__metabT-none__taxaT-clr__metabR-none__taxaR-none_run12.csv	Erawijantari_Glucose	12	enet	none	clr	full	none	clr	none	none	metabR=none; taxaR=none	model=enet | metabT=none | taxaT=clr | metabR=none | taxaR=none	concat_scaling	Test	MEDIAN_ABS_ERROR	9.5	NA	1	NA	NA
/endosome/work/PCDC/shared/IntegratedLearner_202412/A_Integrative_Pipeline_Code/A_Integrative_Pipeline_Scripts/results/performance_csv/Erawijantari_Glucose/Erawijantari_Glucose__model-enet__metabT-none__taxaT-clr__metabR-none__taxaR-none_run12.csv	Erawijantari_Glucose__model-enet__metabT-none__taxaT-clr__metabR-none__taxaR-none_run12.csv	Erawijantari_Glucose	12	enet	none	clr	full	none	clr	none	none	metabR=none; taxaR=none	model=enet | metabT=none | taxaT=clr | metabR=none | taxaR=none	concat_scaling_weights	Train	RMSE	13.858	3.14328	15	12.1173	15.5986
/endosome/work/PCDC/shared/IntegratedLearner_202412/A_Integrative_Pipeline_Code/A_Integrative_Pipeline_Scripts/results/performance_csv/Erawijantari_Glucose/Erawijantari_Glucose__model-enet__metabT-none__taxaT-clr__metabR-none__taxaR-none_run12.csv	Erawijantari_Glucose__model-enet__metabT-none__taxaT-clr__metabR-none__taxaR-none_run12.csv	Erawijantari_Glucose	12	enet	none	clr	full	none	clr	none	none	metabR=none; taxaR=none	model=enet | metabT=none | taxaT=clr | metabR=none | taxaR=none	concat_scaling_weights	Train	R2	-0.287202	0.746698	15	-0.700709	0.126306
/endosome/work/PCDC/shared/IntegratedLearner_202412/A_Integrative_Pipeline_Code/A_Integrative_Pipeline_Scripts/results/performance_csv/Erawijantari_Glucose/Erawijantari_Glucose__model-enet__metabT-none__taxaT-clr__metabR-none__taxaR-none_run12.csv	Erawijantari_Glucose__model-enet__metabT-none__taxaT-clr__metabR-none__taxaR-none_run12.csv	Erawijantari_Glucose	12	enet	none	clr	full	none	clr	none	none	metabR=none; taxaR=none	model=enet | metabT=none | taxaT=clr | metabR=none | taxaR=none	concat_scaling_weights	Train	MAE	10.9492	1.90617	15	9.89361	12.0048
/endosome/work/PCDC/shared/IntegratedLearner_202412/A_Integrative_Pipeline_Code/A_Integrative_Pipeline_Scripts/results/performance_csv/Erawijantari_Glucose/Erawijantari_Glucose__model-enet__metabT-none__taxaT-clr__metabR-none__taxaR-none_run12.csv	Erawijantari_Glucose__model-enet__metabT-none__taxaT-clr__metabR-none__taxaR-none_run12.csv	Erawijantari_Glucose	12	enet	none	clr	full	none	clr	none	none	metabR=none; taxaR=none	model=enet | metabT=none | taxaT=clr | metabR=none | taxaR=none	concat_scaling_weights	Train	MAPE	10.9149	2.42519	15	9.57192	12.258
/endosome/work/PCDC/shared/IntegratedLearner_202412/A_Integrative_Pipeline_Code/A_Integrative_Pipeline_Scripts/results/performance_csv/Erawijantari_Glucose/Erawijantari_Glucose__model-enet__metabT-none__taxaT-clr__metabR-none__taxaR-none_run12.csv	Erawijantari_Glucose__model-enet__metabT-none__taxaT-clr__metabR-none__taxaR-none_run12.csv	Erawijantari_Glucose	12	enet	none	clr	full	none	clr	none	none	metabR=none; taxaR=none	model=enet | metabT=none | taxaT=clr | metabR=none | taxaR=none	concat_scaling_weights	Train	MEDIAN_ABS_ERROR	8.60295	1.7176	15	7.65177	9.55412
/endosome/work/PCDC/shared/IntegratedLearner_202412/A_Integrative_Pipeline_Code/A_Integrative_Pipeline_Scripts/results/performance_csv/Erawijantari_Glucose/Erawijantari_Glucose__model-enet__metabT-none__taxaT-clr__metabR-none__taxaR-none_run12.csv	Erawijantari_Glucose__model-enet__metabT-none__taxaT-clr__metabR-none__taxaR-none_run12.csv	Erawijantari_Glucose	12	enet	none	clr	full	none	clr	none	none	metabR=none; taxaR=none	model=enet | metabT=none | taxaT=clr | metabR=none | taxaR=none	concat_scaling_weights	Test	RMSE	16.394	NA	1	NA	NA
/endosome/work/PCDC/shared/IntegratedLearner_202412/A_Integrative_Pipeline_Code/A_Integrative_Pipeline_Scripts/results/performance_csv/Erawijantari_Glucose/Erawijantari_Glucose__model-enet__metabT-none__taxaT-clr__metabR-none__taxaR-none_run12.csv	Erawijantari_Glucose__model-enet__metabT-none__taxaT-clr__metabR-none__taxaR-none_run12.csv	Erawijantari_Glucose	12	enet	none	clr	full	none	clr	none	none	metabR=none; taxaR=none	model=enet | metabT=none | taxaT=clr | metabR=none | taxaR=none	concat_scaling_weights	Test	R2	-0.0152208	NA	1	NA	NA
/endosome/work/PCDC/shared/IntegratedLearner_202412/A_Integrative_Pipeline_Code/A_Integrative_Pipeline_Scripts/results/performance_csv/Erawijantari_Glucose/Erawijantari_Glucose__model-enet__metabT-none__taxaT-clr__metabR-none__taxaR-none_run12.csv	Erawijantari_Glucose__model-enet__metabT-none__taxaT-clr__metabR-none__taxaR-none_run12.csv	Erawijantari_Glucose	12	enet	none	clr	full	none	clr	none	none	metabR=none; taxaR=none	model=enet | metabT=none | taxaT=clr | metabR=none | taxaR=none	concat_scaling_weights	Test	MAE	11.9835	NA	1	NA	NA
/endosome/work/PCDC/shared/IntegratedLearner_202412/A_Integrative_Pipeline_Code/A_Integrative_Pipeline_Scripts/results/performance_csv/Erawijantari_Glucose/Erawijantari_Glucose__model-enet__metabT-none__taxaT-clr__metabR-none__taxaR-none_run12.csv	Erawijantari_Glucose__model-enet__metabT-none__taxaT-clr__metabR-none__taxaR-none_run12.csv	Erawijantari_Glucose	12	enet	none	clr	full	none	clr	none	none	metabR=none; taxaR=none	model=enet | metabT=none | taxaT=clr | metabR=none | taxaR=none	concat_scaling_weights	Test	MAPE	10.756	NA	1	NA	NA
/endosome/work/PCDC/shared/IntegratedLearner_202412/A_Integrative_Pipeline_Code/A_Integrative_Pipeline_Scripts/results/performance_csv/Erawijantari_Glucose/Erawijantari_Glucose__model-enet__metabT-none__taxaT-clr__metabR-none__taxaR-none_run12.csv	Erawijantari_Glucose__model-enet__metabT-none__taxaT-clr__metabR-none__taxaR-none_run12.csv	Erawijantari_Glucose	12	enet	none	clr	full	none	clr	none	none	metabR=none; taxaR=none	model=enet | metabT=none | taxaT=clr | metabR=none | taxaR=none	concat_scaling_weights	Test	MEDIAN_ABS_ERROR	9.5	NA	1	NA	NA
/endosome/work/PCDC/shared/IntegratedLearner_202412/A_Integrative_Pipeline_Code/A_Integrative_Pipeline_Scripts/results/performance_csv/Erawijantari_Glucose/Erawijantari_Glucose__model-enet__metabT-none__taxaT-clr__metabR-none__taxaR-none_run12.csv	Erawijantari_Glucose__model-enet__metabT-none__taxaT-clr__metabR-none__taxaR-none_run12.csv	Erawijantari_Glucose	12	enet	none	clr	full	none	clr	none	none	metabR=none; taxaR=none	model=enet | metabT=none | taxaT=clr | metabR=none | taxaR=none	stacked_average	Train	RMSE	NA	NA	0	NA	NA
/endosome/work/PCDC/shared/IntegratedLearner_202412/A_Integrative_Pipeline_Code/A_Integrative_Pipeline_Scripts/results/performance_csv/Erawijantari_Glucose/Erawijantari_Glucose__model-enet__metabT-none__taxaT-clr__metabR-none__taxaR-none_run12.csv	Erawijantari_Glucose__model-enet__metabT-none__taxaT-clr__metabR-none__taxaR-none_run12.csv	Erawijantari_Glucose	12	enet	none	clr	full	none	clr	none	none	metabR=none; taxaR=none	model=enet | metabT=none | taxaT=clr | metabR=none | taxaR=none	stacked_average	Train	R2	NA	NA	0	NA	NA
/endosome/work/PCDC/shared/IntegratedLearner_202412/A_Integrative_Pipeline_Code/A_Integrative_Pipeline_Scripts/results/performance_csv/Erawijantari_Glucose/Erawijantari_Glucose__model-enet__metabT-none__taxaT-clr__metabR-none__taxaR-none_run12.csv	Erawijantari_Glucose__model-enet__metabT-none__taxaT-clr__metabR-none__taxaR-none_run12.csv	Erawijantari_Glucose	12	enet	none	clr	full	none	clr	none	none	metabR=none; taxaR=none	model=enet | metabT=none | taxaT=clr | metabR=none | taxaR=none	stacked_average	Train	MAE	NA	NA	0	NA	NA
/endosome/work/PCDC/shared/IntegratedLearner_202412/A_Integrative_Pipeline_Code/A_Integrative_Pipeline_Scripts/results/performance_csv/Erawijantari_Glucose/Erawijantari_Glucose__model-enet__metabT-none__taxaT-clr__metabR-none__taxaR-none_run12.csv	Erawijantari_Glucose__model-enet__metabT-none__taxaT-clr__metabR-none__taxaR-none_run12.csv	Erawijantari_Glucose	12	enet	none	clr	full	none	clr	none	none	metabR=none; taxaR=none	model=enet | metabT=none | taxaT=clr | metabR=none | taxaR=none	stacked_average	Train	MAPE	NA	NA	0	NA	NA
/endosome/work/PCDC/shared/IntegratedLearner_202412/A_Integrative_Pipeline_Code/A_Integrative_Pipeline_Scripts/results/performance_csv/Erawijantari_Glucose/Erawijantari_Glucose__model-enet__metabT-none__taxaT-clr__metabR-none__taxaR-none_run12.csv	Erawijantari_Glucose__model-enet__metabT-none__taxaT-clr__metabR-none__taxaR-none_run12.csv	Erawijantari_Glucose	12	enet	none	clr	full	none	clr	none	none	metabR=none; taxaR=none	model=enet | metabT=none | taxaT=clr | metabR=none | taxaR=none	stacked_average	Train	MEDIAN_ABS_ERROR	NA	NA	0	NA	NA
/endosome/work/PCDC/shared/IntegratedLearner_202412/A_Integrative_Pipeline_Code/A_Integrative_Pipeline_Scripts/results/performance_csv/Erawijantari_Glucose/Erawijantari_Glucose__model-enet__metabT-none__taxaT-clr__metabR-none__taxaR-none_run12.csv	Erawijantari_Glucose__model-enet__metabT-none__taxaT-clr__metabR-none__taxaR-none_run12.csv	Erawijantari_Glucose	12	enet	none	clr	full	none	clr	none	none	metabR=none; taxaR=none	model=enet | metabT=none | taxaT=clr | metabR=none | taxaR=none	stacked_average	Test	RMSE	16.394	NA	1	NA	NA
/endosome/work/PCDC/shared/IntegratedLearner_202412/A_Integrative_Pipeline_Code/A_Integrative_Pipeline_Scripts/results/performance_csv/Erawijantari_Glucose/Erawijantari_Glucose__model-enet__metabT-none__taxaT-clr__metabR-none__taxaR-none_run12.csv	Erawijantari_Glucose__model-enet__metabT-none__taxaT-clr__metabR-none__taxaR-none_run12.csv	Erawijantari_Glucose	12	enet	none	clr	full	none	clr	none	none	metabR=none; taxaR=none	model=enet | metabT=none | taxaT=clr | metabR=none | taxaR=none	stacked_average	Test	R2	-0.0152208	NA	1	NA	NA
/endosome/work/PCDC/shared/IntegratedLearner_202412/A_Integrative_Pipeline_Code/A_Integrative_Pipeline_Scripts/results/performance_csv/Erawijantari_Glucose/Erawijantari_Glucose__model-enet__metabT-none__taxaT-clr__metabR-none__taxaR-none_run12.csv	Erawijantari_Glucose__model-enet__metabT-none__taxaT-clr__metabR-none__taxaR-none_run12.csv	Erawijantari_Glucose	12	enet	none	clr	full	none	clr	none	none	metabR=none; taxaR=none	model=enet | metabT=none | taxaT=clr | metabR=none | taxaR=none	stacked_average	Test	MAE	11.9835	NA	1	NA	NA
/endosome/work/PCDC/shared/IntegratedLearner_202412/A_Integrative_Pipeline_Code/A_Integrative_Pipeline_Scripts/results/performance_csv/Erawijantari_Glucose/Erawijantari_Glucose__model-enet__metabT-none__taxaT-clr__metabR-none__taxaR-none_run12.csv	Erawijantari_Glucose__model-enet__metabT-none__taxaT-clr__metabR-none__taxaR-none_run12.csv	Erawijantari_Glucose	12	enet	none	clr	full	none	clr	none	none	metabR=none; taxaR=none	model=enet | metabT=none | taxaT=clr | metabR=none | taxaR=none	stacked_average	Test	MAPE	10.756	NA	1	NA	NA
/endosome/work/PCDC/shared/IntegratedLearner_202412/A_Integrative_Pipeline_Code/A_Integrative_Pipeline_Scripts/results/performance_csv/Erawijantari_Glucose/Erawijantari_Glucose__model-enet__metabT-none__taxaT-clr__metabR-none__taxaR-none_run12.csv	Erawijantari_Glucose__model-enet__metabT-none__taxaT-clr__metabR-none__taxaR-none_run12.csv	Erawijantari_Glucose	12	enet	none	clr	full	none	clr	none	none	metabR=none; taxaR=none	model=enet | metabT=none | taxaT=clr | metabR=none | taxaR=none	stacked_average	Test	MEDIAN_ABS_ERROR	9.5	NA	1	NA	NA
/endosome/work/PCDC/shared/IntegratedLearner_202412/A_Integrative_Pipeline_Code/A_Integrative_Pipeline_Scripts/results/performance_csv/Erawijantari_Glucose/Erawijantari_Glucose__model-enet__metabT-none__taxaT-clr__metabR-none__taxaR-none_run12.csv	Erawijantari_Glucose__model-enet__metabT-none__taxaT-clr__metabR-none__taxaR-none_run12.csv	Erawijantari_Glucose	12	enet	none	clr	full	none	clr	none	none	metabR=none; taxaR=none	model=enet | metabT=none | taxaT=clr | metabR=none | taxaR=none	stacked_nnls	Train	RMSE	NA	NA	0	NA	NA
/endosome/work/PCDC/shared/IntegratedLearner_202412/A_Integrative_Pipeline_Code/A_Integrative_Pipeline_Scripts/results/performance_csv/Erawijantari_Glucose/Erawijantari_Glucose__model-enet__metabT-none__taxaT-clr__metabR-none__taxaR-none_run12.csv	Erawijantari_Glucose__model-enet__metabT-none__taxaT-clr__metabR-none__taxaR-none_run12.csv	Erawijantari_Glucose	12	enet	none	clr	full	none	clr	none	none	metabR=none; taxaR=none	model=enet | metabT=none | taxaT=clr | metabR=none | taxaR=none	stacked_nnls	Train	R2	NA	NA	0	NA	NA
/endosome/work/PCDC/shared/IntegratedLearner_202412/A_Integrative_Pipeline_Code/A_Integrative_Pipeline_Scripts/results/performance_csv/Erawijantari_Glucose/Erawijantari_Glucose__model-enet__metabT-none__taxaT-clr__metabR-none__taxaR-none_run12.csv	Erawijantari_Glucose__model-enet__metabT-none__taxaT-clr__metabR-none__taxaR-none_run12.csv	Erawijantari_Glucose	12	enet	none	clr	full	none	clr	none	none	metabR=none; taxaR=none	model=enet | metabT=none | taxaT=clr | metabR=none | taxaR=none	stacked_nnls	Train	MAE	NA	NA	0	NA	NA
/endosome/work/PCDC/shared/IntegratedLearner_202412/A_Integrative_Pipeline_Code/A_Integrative_Pipeline_Scripts/results/performance_csv/Erawijantari_Glucose/Erawijantari_Glucose__model-enet__metabT-none__taxaT-clr__metabR-none__taxaR-none_run12.csv	Erawijantari_Glucose__model-enet__metabT-none__taxaT-clr__metabR-none__taxaR-none_run12.csv	Erawijantari_Glucose	12	enet	none	clr	full	none	clr	none	none	metabR=none; taxaR=none	model=enet | metabT=none | taxaT=clr | metabR=none | taxaR=none	stacked_nnls	Train	MAPE	NA	NA	0	NA	NA
/endosome/work/PCDC/shared/IntegratedLearner_202412/A_Integrative_Pipeline_Code/A_Integrative_Pipeline_Scripts/results/performance_csv/Erawijantari_Glucose/Erawijantari_Glucose__model-enet__metabT-none__taxaT-clr__metabR-none__taxaR-none_run12.csv	Erawijantari_Glucose__model-enet__metabT-none__taxaT-clr__metabR-none__taxaR-none_run12.csv	Erawijantari_Glucose	12	enet	none	clr	full	none	clr	none	none	metabR=none; taxaR=none	model=enet | metabT=none | taxaT=clr | metabR=none | taxaR=none	stacked_nnls	Train	MEDIAN_ABS_ERROR	NA	NA	0	NA	NA
/endosome/work/PCDC/shared/IntegratedLearner_202412/A_Integrative_Pipeline_Code/A_Integrative_Pipeline_Scripts/results/performance_csv/Erawijantari_Glucose/Erawijantari_Glucose__model-enet__metabT-none__taxaT-clr__metabR-none__taxaR-none_run12.csv	Erawijantari_Glucose__model-enet__metabT-none__taxaT-clr__metabR-none__taxaR-none_run12.csv	Erawijantari_Glucose	12	enet	none	clr	full	none	clr	none	none	metabR=none; taxaR=none	model=enet | metabT=none | taxaT=clr | metabR=none | taxaR=none	stacked_nnls	Test	RMSE	16.4006	NA	1	NA	NA
/endosome/work/PCDC/shared/IntegratedLearner_202412/A_Integrative_Pipeline_Code/A_Integrative_Pipeline_Scripts/results/performance_csv/Erawijantari_Glucose/Erawijantari_Glucose__model-enet__metabT-none__taxaT-clr__metabR-none__taxaR-none_run12.csv	Erawijantari_Glucose__model-enet__metabT-none__taxaT-clr__metabR-none__taxaR-none_run12.csv	Erawijantari_Glucose	12	enet	none	clr	full	none	clr	none	none	metabR=none; taxaR=none	model=enet | metabT=none | taxaT=clr | metabR=none | taxaR=none	stacked_nnls	Test	R2	-0.0160355	NA	1	NA	NA
/endosome/work/PCDC/shared/IntegratedLearner_202412/A_Integrative_Pipeline_Code/A_Integrative_Pipeline_Scripts/results/performance_csv/Erawijantari_Glucose/Erawijantari_Glucose__model-enet__metabT-none__taxaT-clr__metabR-none__taxaR-none_run12.csv	Erawijantari_Glucose__model-enet__metabT-none__taxaT-clr__metabR-none__taxaR-none_run12.csv	Erawijantari_Glucose	12	enet	none	clr	full	none	clr	none	none	metabR=none; taxaR=none	model=enet | metabT=none | taxaT=clr | metabR=none | taxaR=none	stacked_nnls	Test	MAE	11.9768	NA	1	NA	NA
/endosome/work/PCDC/shared/IntegratedLearner_202412/A_Integrative_Pipeline_Code/A_Integrative_Pipeline_Scripts/results/performance_csv/Erawijantari_Glucose/Erawijantari_Glucose__model-enet__metabT-none__taxaT-clr__metabR-none__taxaR-none_run12.csv	Erawijantari_Glucose__model-enet__metabT-none__taxaT-clr__metabR-none__taxaR-none_run12.csv	Erawijantari_Glucose	12	enet	none	clr	full	none	clr	none	none	metabR=none; taxaR=none	model=enet | metabT=none | taxaT=clr | metabR=none | taxaR=none	stacked_nnls	Test	MAPE	10.7441	NA	1	NA	NA
/endosome/work/PCDC/shared/IntegratedLearner_202412/A_Integrative_Pipeline_Code/A_Integrative_Pipeline_Scripts/results/performance_csv/Erawijantari_Glucose/Erawijantari_Glucose__model-enet__metabT-none__taxaT-clr__metabR-none__taxaR-none_run12.csv	Erawijantari_Glucose__model-enet__metabT-none__taxaT-clr__metabR-none__taxaR-none_run12.csv	Erawijantari_Glucose	12	enet	none	clr	full	none	clr	none	none	metabR=none; taxaR=none	model=enet | metabT=none | taxaT=clr | metabR=none | taxaR=none	stacked_nnls	Test	MEDIAN_ABS_ERROR	9.5	NA	1	NA	NA
/endosome/work/PCDC/shared/IntegratedLearner_202412/A_Integrative_Pipeline_Code/A_Integrative_Pipeline_Scripts/results/performance_csv/Erawijantari_Glucose/Erawijantari_Glucose__model-enet__metabT-none__taxaT-clr__metabR-none__taxaR-none_run12.csv	Erawijantari_Glucose__model-enet__metabT-none__taxaT-clr__metabR-none__taxaR-none_run12.csv	Erawijantari_Glucose	12	enet	none	clr	full	none	clr	none	none	metabR=none; taxaR=none	model=enet | metabT=none | taxaT=clr | metabR=none | taxaR=none	stacked_sparse	Train	RMSE	NA	NA	0	NA	NA
/endosome/work/PCDC/shared/IntegratedLearner_202412/A_Integrative_Pipeline_Code/A_Integrative_Pipeline_Scripts/results/performance_csv/Erawijantari_Glucose/Erawijantari_Glucose__model-enet__metabT-none__taxaT-clr__metabR-none__taxaR-none_run12.csv	Erawijantari_Glucose__model-enet__metabT-none__taxaT-clr__metabR-none__taxaR-none_run12.csv	Erawijantari_Glucose	12	enet	none	clr	full	none	clr	none	none	metabR=none; taxaR=none	model=enet | metabT=none | taxaT=clr | metabR=none | taxaR=none	stacked_sparse	Train	R2	NA	NA	0	NA	NA
/endosome/work/PCDC/shared/IntegratedLearner_202412/A_Integrative_Pipeline_Code/A_Integrative_Pipeline_Scripts/results/performance_csv/Erawijantari_Glucose/Erawijantari_Glucose__model-enet__metabT-none__taxaT-clr__metabR-none__taxaR-none_run12.csv	Erawijantari_Glucose__model-enet__metabT-none__taxaT-clr__metabR-none__taxaR-none_run12.csv	Erawijantari_Glucose	12	enet	none	clr	full	none	clr	none	none	metabR=none; taxaR=none	model=enet | metabT=none | taxaT=clr | metabR=none | taxaR=none	stacked_sparse	Train	MAE	NA	NA	0	NA	NA
/endosome/work/PCDC/shared/IntegratedLearner_202412/A_Integrative_Pipeline_Code/A_Integrative_Pipeline_Scripts/results/performance_csv/Erawijantari_Glucose/Erawijantari_Glucose__model-enet__metabT-none__taxaT-clr__metabR-none__taxaR-none_run12.csv	Erawijantari_Glucose__model-enet__metabT-none__taxaT-clr__metabR-none__taxaR-none_run12.csv	Erawijantari_Glucose	12	enet	none	clr	full	none	clr	none	none	metabR=none; taxaR=none	model=enet | metabT=none | taxaT=clr | metabR=none | taxaR=none	stacked_sparse	Train	MAPE	NA	NA	0	NA	NA
/endosome/work/PCDC/shared/IntegratedLearner_202412/A_Integrative_Pipeline_Code/A_Integrative_Pipeline_Scripts/results/performance_csv/Erawijantari_Glucose/Erawijantari_Glucose__model-enet__metabT-none__taxaT-clr__metabR-none__taxaR-none_run12.csv	Erawijantari_Glucose__model-enet__metabT-none__taxaT-clr__metabR-none__taxaR-none_run12.csv	Erawijantari_Glucose	12	enet	none	clr	full	none	clr	none	none	metabR=none; taxaR=none	model=enet | metabT=none | taxaT=clr | metabR=none | taxaR=none	stacked_sparse	Train	MEDIAN_ABS_ERROR	NA	NA	0	NA	NA
/endosome/work/PCDC/shared/IntegratedLearner_202412/A_Integrative_Pipeline_Code/A_Integrative_Pipeline_Scripts/results/performance_csv/Erawijantari_Glucose/Erawijantari_Glucose__model-enet__metabT-none__taxaT-clr__metabR-none__taxaR-none_run12.csv	Erawijantari_Glucose__model-enet__metabT-none__taxaT-clr__metabR-none__taxaR-none_run12.csv	Erawijantari_Glucose	12	enet	none	clr	full	none	clr	none	none	metabR=none; taxaR=none	model=enet | metabT=none | taxaT=clr | metabR=none | taxaR=none	stacked_sparse	Test	RMSE	16.3276	NA	1	NA	NA
/endosome/work/PCDC/shared/IntegratedLearner_202412/A_Integrative_Pipeline_Code/A_Integrative_Pipeline_Scripts/results/performance_csv/Erawijantari_Glucose/Erawijantari_Glucose__model-enet__metabT-none__taxaT-clr__metabR-none__taxaR-none_run12.csv	Erawijantari_Glucose__model-enet__metabT-none__taxaT-clr__metabR-none__taxaR-none_run12.csv	Erawijantari_Glucose	12	enet	none	clr	full	none	clr	none	none	metabR=none; taxaR=none	model=enet | metabT=none | taxaT=clr | metabR=none | taxaR=none	stacked_sparse	Test	R2	-0.00700619	NA	1	NA	NA
/endosome/work/PCDC/shared/IntegratedLearner_202412/A_Integrative_Pipeline_Code/A_Integrative_Pipeline_Scripts/results/performance_csv/Erawijantari_Glucose/Erawijantari_Glucose__model-enet__metabT-none__taxaT-clr__metabR-none__taxaR-none_run12.csv	Erawijantari_Glucose__model-enet__metabT-none__taxaT-clr__metabR-none__taxaR-none_run12.csv	Erawijantari_Glucose	12	enet	none	clr	full	none	clr	none	none	metabR=none; taxaR=none	model=enet | metabT=none | taxaT=clr | metabR=none | taxaR=none	stacked_sparse	Test	MAE	12.1283	NA	1	NA	NA
/endosome/work/PCDC/shared/IntegratedLearner_202412/A_Integrative_Pipeline_Code/A_Integrative_Pipeline_Scripts/results/performance_csv/Erawijantari_Glucose/Erawijantari_Glucose__model-enet__metabT-none__taxaT-clr__metabR-none__taxaR-none_run12.csv	Erawijantari_Glucose__model-enet__metabT-none__taxaT-clr__metabR-none__taxaR-none_run12.csv	Erawijantari_Glucose	12	enet	none	clr	full	none	clr	none	none	metabR=none; taxaR=none	model=enet | metabT=none | taxaT=clr | metabR=none | taxaR=none	stacked_sparse	Test	MAPE	10.9642	NA	1	NA	NA
/endosome/work/PCDC/shared/IntegratedLearner_202412/A_Integrative_Pipeline_Code/A_Integrative_Pipeline_Scripts/results/performance_csv/Erawijantari_Glucose/Erawijantari_Glucose__model-enet__metabT-none__taxaT-clr__metabR-none__taxaR-none_run12.csv	Erawijantari_Glucose__model-enet__metabT-none__taxaT-clr__metabR-none__taxaR-none_run12.csv	Erawijantari_Glucose	12	enet	none	clr	full	none	clr	none	none	metabR=none; taxaR=none	model=enet | metabT=none | taxaT=clr | metabR=none | taxaR=none	stacked_sparse	Test	MEDIAN_ABS_ERROR	9.5	NA	1	NA	NA
/endosome/work/PCDC/shared/IntegratedLearner_202412/A_Integrative_Pipeline_Code/A_Integrative_Pipeline_Scripts/results/performance_csv/Erawijantari_Glucose/Erawijantari_Glucose__model-enet__metabT-none__taxaT-clr__metabR-none__taxaR-none_run12.csv	Erawijantari_Glucose__model-enet__metabT-none__taxaT-clr__metabR-none__taxaR-none_run12.csv	Erawijantari_Glucose	12	enet	none	clr	full	none	clr	none	none	metabR=none; taxaR=none	model=enet | metabT=none | taxaT=clr | metabR=none | taxaR=none	stacked_pls	Train	RMSE	NA	NA	0	NA	NA
/endosome/work/PCDC/shared/IntegratedLearner_202412/A_Integrative_Pipeline_Code/A_Integrative_Pipeline_Scripts/results/performance_csv/Erawijantari_Glucose/Erawijantari_Glucose__model-enet__metabT-none__taxaT-clr__metabR-none__taxaR-none_run12.csv	Erawijantari_Glucose__model-enet__metabT-none__taxaT-clr__metabR-none__taxaR-none_run12.csv	Erawijantari_Glucose	12	enet	none	clr	full	none	clr	none	none	metabR=none; taxaR=none	model=enet | metabT=none | taxaT=clr | metabR=none | taxaR=none	stacked_pls	Train	R2	NA	NA	0	NA	NA
/endosome/work/PCDC/shared/IntegratedLearner_202412/A_Integrative_Pipeline_Code/A_Integrative_Pipeline_Scripts/results/performance_csv/Erawijantari_Glucose/Erawijantari_Glucose__model-enet__metabT-none__taxaT-clr__metabR-none__taxaR-none_run12.csv	Erawijantari_Glucose__model-enet__metabT-none__taxaT-clr__metabR-none__taxaR-none_run12.csv	Erawijantari_Glucose	12	enet	none	clr	full	none	clr	none	none	metabR=none; taxaR=none	model=enet | metabT=none | taxaT=clr | metabR=none | taxaR=none	stacked_pls	Train	MAE	NA	NA	0	NA	NA
/endosome/work/PCDC/shared/IntegratedLearner_202412/A_Integrative_Pipeline_Code/A_Integrative_Pipeline_Scripts/results/performance_csv/Erawijantari_Glucose/Erawijantari_Glucose__model-enet__metabT-none__taxaT-clr__metabR-none__taxaR-none_run12.csv	Erawijantari_Glucose__model-enet__metabT-none__taxaT-clr__metabR-none__taxaR-none_run12.csv	Erawijantari_Glucose	12	enet	none	clr	full	none	clr	none	none	metabR=none; taxaR=none	model=enet | metabT=none | taxaT=clr | metabR=none | taxaR=none	stacked_pls	Train	MAPE	NA	NA	0	NA	NA
/endosome/work/PCDC/shared/IntegratedLearner_202412/A_Integrative_Pipeline_Code/A_Integrative_Pipeline_Scripts/results/performance_csv/Erawijantari_Glucose/Erawijantari_Glucose__model-enet__metabT-none__taxaT-clr__metabR-none__taxaR-none_run12.csv	Erawijantari_Glucose__model-enet__metabT-none__taxaT-clr__metabR-none__taxaR-none_run12.csv	Erawijantari_Glucose	12	enet	none	clr	full	none	clr	none	none	metabR=none; taxaR=none	model=enet | metabT=none | taxaT=clr | metabR=none | taxaR=none	stacked_pls	Train	MEDIAN_ABS_ERROR	NA	NA	0	NA	NA
/endosome/work/PCDC/shared/IntegratedLearner_202412/A_Integrative_Pipeline_Code/A_Integrative_Pipeline_Scripts/results/performance_csv/Erawijantari_Glucose/Erawijantari_Glucose__model-enet__metabT-none__taxaT-clr__metabR-none__taxaR-none_run12.csv	Erawijantari_Glucose__model-enet__metabT-none__taxaT-clr__metabR-none__taxaR-none_run12.csv	Erawijantari_Glucose	12	enet	none	clr	full	none	clr	none	none	metabR=none; taxaR=none	model=enet | metabT=none | taxaT=clr | metabR=none | taxaR=none	stacked_pls	Test	RMSE	16.3264	NA	1	NA	NA
/endosome/work/PCDC/shared/IntegratedLearner_202412/A_Integrative_Pipeline_Code/A_Integrative_Pipeline_Scripts/results/performance_csv/Erawijantari_Glucose/Erawijantari_Glucose__model-enet__metabT-none__taxaT-clr__metabR-none__taxaR-none_run12.csv	Erawijantari_Glucose__model-enet__metabT-none__taxaT-clr__metabR-none__taxaR-none_run12.csv	Erawijantari_Glucose	12	enet	none	clr	full	none	clr	none	none	metabR=none; taxaR=none	model=enet | metabT=none | taxaT=clr | metabR=none | taxaR=none	stacked_pls	Test	R2	-0.00686122	NA	1	NA	NA
/endosome/work/PCDC/shared/IntegratedLearner_202412/A_Integrative_Pipeline_Code/A_Integrative_Pipeline_Scripts/results/performance_csv/Erawijantari_Glucose/Erawijantari_Glucose__model-enet__metabT-none__taxaT-clr__metabR-none__taxaR-none_run12.csv	Erawijantari_Glucose__model-enet__metabT-none__taxaT-clr__metabR-none__taxaR-none_run12.csv	Erawijantari_Glucose	12	enet	none	clr	full	none	clr	none	none	metabR=none; taxaR=none	model=enet | metabT=none | taxaT=clr | metabR=none | taxaR=none	stacked_pls	Test	MAE	12.1318	NA	1	NA	NA
/endosome/work/PCDC/shared/IntegratedLearner_202412/A_Integrative_Pipeline_Code/A_Integrative_Pipeline_Scripts/results/performance_csv/Erawijantari_Glucose/Erawijantari_Glucose__model-enet__metabT-none__taxaT-clr__metabR-none__taxaR-none_run12.csv	Erawijantari_Glucose__model-enet__metabT-none__taxaT-clr__metabR-none__taxaR-none_run12.csv	Erawijantari_Glucose	12	enet	none	clr	full	none	clr	none	none	metabR=none; taxaR=none	model=enet | metabT=none | taxaT=clr | metabR=none | taxaR=none	stacked_pls	Test	MAPE	10.9692	NA	1	NA	NA
/endosome/work/PCDC/shared/IntegratedLearner_202412/A_Integrative_Pipeline_Code/A_Integrative_Pipeline_Scripts/results/performance_csv/Erawijantari_Glucose/Erawijantari_Glucose__model-enet__metabT-none__taxaT-clr__metabR-none__taxaR-none_run12.csv	Erawijantari_Glucose__model-enet__metabT-none__taxaT-clr__metabR-none__taxaR-none_run12.csv	Erawijantari_Glucose	12	enet	none	clr	full	none	clr	none	none	metabR=none; taxaR=none	model=enet | metabT=none | taxaT=clr | metabR=none | taxaR=none	stacked_pls	Test	MEDIAN_ABS_ERROR	9.5	NA	1	NA	NA
/endosome/work/PCDC/shared/IntegratedLearner_202412/A_Integrative_Pipeline_Code/A_Integrative_Pipeline_Scripts/results/performance_csv/Erawijantari_Glucose/Erawijantari_Glucose__model-enet__metabT-none__taxaT-clr__metabR-none__taxaR-none_run13.csv	Erawijantari_Glucose__model-enet__metabT-none__taxaT-clr__metabR-none__taxaR-none_run13.csv	Erawijantari_Glucose	13	enet	none	clr	full	none	clr	none	none	metabR=none; taxaR=none	model=enet | metabT=none | taxaT=clr | metabR=none | taxaR=none	metabolomics	Train	RMSE	14.5394	2.44104	15	13.1876	15.8912
/endosome/work/PCDC/shared/IntegratedLearner_202412/A_Integrative_Pipeline_Code/A_Integrative_Pipeline_Scripts/results/performance_csv/Erawijantari_Glucose/Erawijantari_Glucose__model-enet__metabT-none__taxaT-clr__metabR-none__taxaR-none_run13.csv	Erawijantari_Glucose__model-enet__metabT-none__taxaT-clr__metabR-none__taxaR-none_run13.csv	Erawijantari_Glucose	13	enet	none	clr	full	none	clr	none	none	metabR=none; taxaR=none	model=enet | metabT=none | taxaT=clr | metabR=none | taxaR=none	metabolomics	Train	R2	-0.231418	0.452337	15	-0.481914	0.0190782
/endosome/work/PCDC/shared/IntegratedLearner_202412/A_Integrative_Pipeline_Code/A_Integrative_Pipeline_Scripts/results/performance_csv/Erawijantari_Glucose/Erawijantari_Glucose__model-enet__metabT-none__taxaT-clr__metabR-none__taxaR-none_run13.csv	Erawijantari_Glucose__model-enet__metabT-none__taxaT-clr__metabR-none__taxaR-none_run13.csv	Erawijantari_Glucose	13	enet	none	clr	full	none	clr	none	none	metabR=none; taxaR=none	model=enet | metabT=none | taxaT=clr | metabR=none | taxaR=none	metabolomics	Train	MAE	11.3074	1.72182	15	10.3539	12.2609
/endosome/work/PCDC/shared/IntegratedLearner_202412/A_Integrative_Pipeline_Code/A_Integrative_Pipeline_Scripts/results/performance_csv/Erawijantari_Glucose/Erawijantari_Glucose__model-enet__metabT-none__taxaT-clr__metabR-none__taxaR-none_run13.csv	Erawijantari_Glucose__model-enet__metabT-none__taxaT-clr__metabR-none__taxaR-none_run13.csv	Erawijantari_Glucose	13	enet	none	clr	full	none	clr	none	none	metabR=none; taxaR=none	model=enet | metabT=none | taxaT=clr | metabR=none | taxaR=none	metabolomics	Train	MAPE	10.6313	1.58881	15	9.75147	11.5112
/endosome/work/PCDC/shared/IntegratedLearner_202412/A_Integrative_Pipeline_Code/A_Integrative_Pipeline_Scripts/results/performance_csv/Erawijantari_Glucose/Erawijantari_Glucose__model-enet__metabT-none__taxaT-clr__metabR-none__taxaR-none_run13.csv	Erawijantari_Glucose__model-enet__metabT-none__taxaT-clr__metabR-none__taxaR-none_run13.csv	Erawijantari_Glucose	13	enet	none	clr	full	none	clr	none	none	metabR=none; taxaR=none	model=enet | metabT=none | taxaT=clr | metabR=none | taxaR=none	metabolomics	Train	MEDIAN_ABS_ERROR	8.6535	1.93178	15	7.58371	9.72328
/endosome/work/PCDC/shared/IntegratedLearner_202412/A_Integrative_Pipeline_Code/A_Integrative_Pipeline_Scripts/results/performance_csv/Erawijantari_Glucose/Erawijantari_Glucose__model-enet__metabT-none__taxaT-clr__metabR-none__taxaR-none_run13.csv	Erawijantari_Glucose__model-enet__metabT-none__taxaT-clr__metabR-none__taxaR-none_run13.csv	Erawijantari_Glucose	13	enet	none	clr	full	none	clr	none	none	metabR=none; taxaR=none	model=enet | metabT=none | taxaT=clr | metabR=none | taxaR=none	metabolomics	Test	RMSE	16.0368	NA	1	NA	NA
/endosome/work/PCDC/shared/IntegratedLearner_202412/A_Integrative_Pipeline_Code/A_Integrative_Pipeline_Scripts/results/performance_csv/Erawijantari_Glucose/Erawijantari_Glucose__model-enet__metabT-none__taxaT-clr__metabR-none__taxaR-none_run13.csv	Erawijantari_Glucose__model-enet__metabT-none__taxaT-clr__metabR-none__taxaR-none_run13.csv	Erawijantari_Glucose	13	enet	none	clr	full	none	clr	none	none	metabR=none; taxaR=none	model=enet | metabT=none | taxaT=clr | metabR=none | taxaR=none	metabolomics	Test	R2	-0.154565	NA	1	NA	NA
/endosome/work/PCDC/shared/IntegratedLearner_202412/A_Integrative_Pipeline_Code/A_Integrative_Pipeline_Scripts/results/performance_csv/Erawijantari_Glucose/Erawijantari_Glucose__model-enet__metabT-none__taxaT-clr__metabR-none__taxaR-none_run13.csv	Erawijantari_Glucose__model-enet__metabT-none__taxaT-clr__metabR-none__taxaR-none_run13.csv	Erawijantari_Glucose	13	enet	none	clr	full	none	clr	none	none	metabR=none; taxaR=none	model=enet | metabT=none | taxaT=clr | metabR=none | taxaR=none	metabolomics	Test	MAE	12.3879	NA	1	NA	NA
/endosome/work/PCDC/shared/IntegratedLearner_202412/A_Integrative_Pipeline_Code/A_Integrative_Pipeline_Scripts/results/performance_csv/Erawijantari_Glucose/Erawijantari_Glucose__model-enet__metabT-none__taxaT-clr__metabR-none__taxaR-none_run13.csv	Erawijantari_Glucose__model-enet__metabT-none__taxaT-clr__metabR-none__taxaR-none_run13.csv	Erawijantari_Glucose	13	enet	none	clr	full	none	clr	none	none	metabR=none; taxaR=none	model=enet | metabT=none | taxaT=clr | metabR=none | taxaR=none	metabolomics	Test	MAPE	14.5947	NA	1	NA	NA
/endosome/work/PCDC/shared/IntegratedLearner_202412/A_Integrative_Pipeline_Code/A_Integrative_Pipeline_Scripts/results/performance_csv/Erawijantari_Glucose/Erawijantari_Glucose__model-enet__metabT-none__taxaT-clr__metabR-none__taxaR-none_run13.csv	Erawijantari_Glucose__model-enet__metabT-none__taxaT-clr__metabR-none__taxaR-none_run13.csv	Erawijantari_Glucose	13	enet	none	clr	full	none	clr	none	none	metabR=none; taxaR=none	model=enet | metabT=none | taxaT=clr | metabR=none | taxaR=none	metabolomics	Test	MEDIAN_ABS_ERROR	12.3676	NA	1	NA	NA
/endosome/work/PCDC/shared/IntegratedLearner_202412/A_Integrative_Pipeline_Code/A_Integrative_Pipeline_Scripts/results/performance_csv/Erawijantari_Glucose/Erawijantari_Glucose__model-enet__metabT-none__taxaT-clr__metabR-none__taxaR-none_run13.csv	Erawijantari_Glucose__model-enet__metabT-none__taxaT-clr__metabR-none__taxaR-none_run13.csv	Erawijantari_Glucose	13	enet	none	clr	full	none	clr	none	none	metabR=none; taxaR=none	model=enet | metabT=none | taxaT=clr | metabR=none | taxaR=none	mss	Train	RMSE	14.5523	2.48932	15	13.1737	15.9308
/endosome/work/PCDC/shared/IntegratedLearner_202412/A_Integrative_Pipeline_Code/A_Integrative_Pipeline_Scripts/results/performance_csv/Erawijantari_Glucose/Erawijantari_Glucose__model-enet__metabT-none__taxaT-clr__metabR-none__taxaR-none_run13.csv	Erawijantari_Glucose__model-enet__metabT-none__taxaT-clr__metabR-none__taxaR-none_run13.csv	Erawijantari_Glucose	13	enet	none	clr	full	none	clr	none	none	metabR=none; taxaR=none	model=enet | metabT=none | taxaT=clr | metabR=none | taxaR=none	mss	Train	R2	-0.224689	0.405495	15	-0.449245	-0.000133629
/endosome/work/PCDC/shared/IntegratedLearner_202412/A_Integrative_Pipeline_Code/A_Integrative_Pipeline_Scripts/results/performance_csv/Erawijantari_Glucose/Erawijantari_Glucose__model-enet__metabT-none__taxaT-clr__metabR-none__taxaR-none_run13.csv	Erawijantari_Glucose__model-enet__metabT-none__taxaT-clr__metabR-none__taxaR-none_run13.csv	Erawijantari_Glucose	13	enet	none	clr	full	none	clr	none	none	metabR=none; taxaR=none	model=enet | metabT=none | taxaT=clr | metabR=none | taxaR=none	mss	Train	MAE	11.4805	2.10257	15	10.3162	12.6449
/endosome/work/PCDC/shared/IntegratedLearner_202412/A_Integrative_Pipeline_Code/A_Integrative_Pipeline_Scripts/results/performance_csv/Erawijantari_Glucose/Erawijantari_Glucose__model-enet__metabT-none__taxaT-clr__metabR-none__taxaR-none_run13.csv	Erawijantari_Glucose__model-enet__metabT-none__taxaT-clr__metabR-none__taxaR-none_run13.csv	Erawijantari_Glucose	13	enet	none	clr	full	none	clr	none	none	metabR=none; taxaR=none	model=enet | metabT=none | taxaT=clr | metabR=none | taxaR=none	mss	Train	MAPE	10.789	1.97237	15	9.69672	11.8812
/endosome/work/PCDC/shared/IntegratedLearner_202412/A_Integrative_Pipeline_Code/A_Integrative_Pipeline_Scripts/results/performance_csv/Erawijantari_Glucose/Erawijantari_Glucose__model-enet__metabT-none__taxaT-clr__metabR-none__taxaR-none_run13.csv	Erawijantari_Glucose__model-enet__metabT-none__taxaT-clr__metabR-none__taxaR-none_run13.csv	Erawijantari_Glucose	13	enet	none	clr	full	none	clr	none	none	metabR=none; taxaR=none	model=enet | metabT=none | taxaT=clr | metabR=none | taxaR=none	mss	Train	MEDIAN_ABS_ERROR	9.3675	2.43832	15	8.0172	10.7178
/endosome/work/PCDC/shared/IntegratedLearner_202412/A_Integrative_Pipeline_Code/A_Integrative_Pipeline_Scripts/results/performance_csv/Erawijantari_Glucose/Erawijantari_Glucose__model-enet__metabT-none__taxaT-clr__metabR-none__taxaR-none_run13.csv	Erawijantari_Glucose__model-enet__metabT-none__taxaT-clr__metabR-none__taxaR-none_run13.csv	Erawijantari_Glucose	13	enet	none	clr	full	none	clr	none	none	metabR=none; taxaR=none	model=enet | metabT=none | taxaT=clr | metabR=none | taxaR=none	mss	Test	RMSE	16.0368	NA	1	NA	NA
/endosome/work/PCDC/shared/IntegratedLearner_202412/A_Integrative_Pipeline_Code/A_Integrative_Pipeline_Scripts/results/performance_csv/Erawijantari_Glucose/Erawijantari_Glucose__model-enet__metabT-none__taxaT-clr__metabR-none__taxaR-none_run13.csv	Erawijantari_Glucose__model-enet__metabT-none__taxaT-clr__metabR-none__taxaR-none_run13.csv	Erawijantari_Glucose	13	enet	none	clr	full	none	clr	none	none	metabR=none; taxaR=none	model=enet | metabT=none | taxaT=clr | metabR=none | taxaR=none	mss	Test	R2	-0.154565	NA	1	NA	NA
/endosome/work/PCDC/shared/IntegratedLearner_202412/A_Integrative_Pipeline_Code/A_Integrative_Pipeline_Scripts/results/performance_csv/Erawijantari_Glucose/Erawijantari_Glucose__model-enet__metabT-none__taxaT-clr__metabR-none__taxaR-none_run13.csv	Erawijantari_Glucose__model-enet__metabT-none__taxaT-clr__metabR-none__taxaR-none_run13.csv	Erawijantari_Glucose	13	enet	none	clr	full	none	clr	none	none	metabR=none; taxaR=none	model=enet | metabT=none | taxaT=clr | metabR=none | taxaR=none	mss	Test	MAE	12.3879	NA	1	NA	NA
/endosome/work/PCDC/shared/IntegratedLearner_202412/A_Integrative_Pipeline_Code/A_Integrative_Pipeline_Scripts/results/performance_csv/Erawijantari_Glucose/Erawijantari_Glucose__model-enet__metabT-none__taxaT-clr__metabR-none__taxaR-none_run13.csv	Erawijantari_Glucose__model-enet__metabT-none__taxaT-clr__metabR-none__taxaR-none_run13.csv	Erawijantari_Glucose	13	enet	none	clr	full	none	clr	none	none	metabR=none; taxaR=none	model=enet | metabT=none | taxaT=clr | metabR=none | taxaR=none	mss	Test	MAPE	14.5947	NA	1	NA	NA
/endosome/work/PCDC/shared/IntegratedLearner_202412/A_Integrative_Pipeline_Code/A_Integrative_Pipeline_Scripts/results/performance_csv/Erawijantari_Glucose/Erawijantari_Glucose__model-enet__metabT-none__taxaT-clr__metabR-none__taxaR-none_run13.csv	Erawijantari_Glucose__model-enet__metabT-none__taxaT-clr__metabR-none__taxaR-none_run13.csv	Erawijantari_Glucose	13	enet	none	clr	full	none	clr	none	none	metabR=none; taxaR=none	model=enet | metabT=none | taxaT=clr | metabR=none | taxaR=none	mss	Test	MEDIAN_ABS_ERROR	12.3676	NA	1	NA	NA
/endosome/work/PCDC/shared/IntegratedLearner_202412/A_Integrative_Pipeline_Code/A_Integrative_Pipeline_Scripts/results/performance_csv/Erawijantari_Glucose/Erawijantari_Glucose__model-enet__metabT-none__taxaT-clr__metabR-none__taxaR-none_run13.csv	Erawijantari_Glucose__model-enet__metabT-none__taxaT-clr__metabR-none__taxaR-none_run13.csv	Erawijantari_Glucose	13	enet	none	clr	full	none	clr	none	none	metabR=none; taxaR=none	model=enet | metabT=none | taxaT=clr | metabR=none | taxaR=none	concat_none	Train	RMSE	14.6345	2.29422	15	13.3641	15.905
/endosome/work/PCDC/shared/IntegratedLearner_202412/A_Integrative_Pipeline_Code/A_Integrative_Pipeline_Scripts/results/performance_csv/Erawijantari_Glucose/Erawijantari_Glucose__model-enet__metabT-none__taxaT-clr__metabR-none__taxaR-none_run13.csv	Erawijantari_Glucose__model-enet__metabT-none__taxaT-clr__metabR-none__taxaR-none_run13.csv	Erawijantari_Glucose	13	enet	none	clr	full	none	clr	none	none	metabR=none; taxaR=none	model=enet | metabT=none | taxaT=clr | metabR=none | taxaR=none	concat_none	Train	R2	-0.240955	0.380905	15	-0.451893	-0.0300164
/endosome/work/PCDC/shared/IntegratedLearner_202412/A_Integrative_Pipeline_Code/A_Integrative_Pipeline_Scripts/results/performance_csv/Erawijantari_Glucose/Erawijantari_Glucose__model-enet__metabT-none__taxaT-clr__metabR-none__taxaR-none_run13.csv	Erawijantari_Glucose__model-enet__metabT-none__taxaT-clr__metabR-none__taxaR-none_run13.csv	Erawijantari_Glucose	13	enet	none	clr	full	none	clr	none	none	metabR=none; taxaR=none	model=enet | metabT=none | taxaT=clr | metabR=none | taxaR=none	concat_none	Train	MAE	11.4128	1.81752	15	10.4063	12.4193
/endosome/work/PCDC/shared/IntegratedLearner_202412/A_Integrative_Pipeline_Code/A_Integrative_Pipeline_Scripts/results/performance_csv/Erawijantari_Glucose/Erawijantari_Glucose__model-enet__metabT-none__taxaT-clr__metabR-none__taxaR-none_run13.csv	Erawijantari_Glucose__model-enet__metabT-none__taxaT-clr__metabR-none__taxaR-none_run13.csv	Erawijantari_Glucose	13	enet	none	clr	full	none	clr	none	none	metabR=none; taxaR=none	model=enet | metabT=none | taxaT=clr | metabR=none | taxaR=none	concat_none	Train	MAPE	10.7138	1.64408	15	9.80333	11.6243
/endosome/work/PCDC/shared/IntegratedLearner_202412/A_Integrative_Pipeline_Code/A_Integrative_Pipeline_Scripts/results/performance_csv/Erawijantari_Glucose/Erawijantari_Glucose__model-enet__metabT-none__taxaT-clr__metabR-none__taxaR-none_run13.csv	Erawijantari_Glucose__model-enet__metabT-none__taxaT-clr__metabR-none__taxaR-none_run13.csv	Erawijantari_Glucose	13	enet	none	clr	full	none	clr	none	none	metabR=none; taxaR=none	model=enet | metabT=none | taxaT=clr | metabR=none | taxaR=none	concat_none	Train	MEDIAN_ABS_ERROR	8.85452	2.09446	15	7.69465	10.0144
/endosome/work/PCDC/shared/IntegratedLearner_202412/A_Integrative_Pipeline_Code/A_Integrative_Pipeline_Scripts/results/performance_csv/Erawijantari_Glucose/Erawijantari_Glucose__model-enet__metabT-none__taxaT-clr__metabR-none__taxaR-none_run13.csv	Erawijantari_Glucose__model-enet__metabT-none__taxaT-clr__metabR-none__taxaR-none_run13.csv	Erawijantari_Glucose	13	enet	none	clr	full	none	clr	none	none	metabR=none; taxaR=none	model=enet | metabT=none | taxaT=clr | metabR=none | taxaR=none	concat_none	Test	RMSE	16.0368	NA	1	NA	NA
/endosome/work/PCDC/shared/IntegratedLearner_202412/A_Integrative_Pipeline_Code/A_Integrative_Pipeline_Scripts/results/performance_csv/Erawijantari_Glucose/Erawijantari_Glucose__model-enet__metabT-none__taxaT-clr__metabR-none__taxaR-none_run13.csv	Erawijantari_Glucose__model-enet__metabT-none__taxaT-clr__metabR-none__taxaR-none_run13.csv	Erawijantari_Glucose	13	enet	none	clr	full	none	clr	none	none	metabR=none; taxaR=none	model=enet | metabT=none | taxaT=clr | metabR=none | taxaR=none	concat_none	Test	R2	-0.154565	NA	1	NA	NA
/endosome/work/PCDC/shared/IntegratedLearner_202412/A_Integrative_Pipeline_Code/A_Integrative_Pipeline_Scripts/results/performance_csv/Erawijantari_Glucose/Erawijantari_Glucose__model-enet__metabT-none__taxaT-clr__metabR-none__taxaR-none_run13.csv	Erawijantari_Glucose__model-enet__metabT-none__taxaT-clr__metabR-none__taxaR-none_run13.csv	Erawijantari_Glucose	13	enet	none	clr	full	none	clr	none	none	metabR=none; taxaR=none	model=enet | metabT=none | taxaT=clr | metabR=none | taxaR=none	concat_none	Test	MAE	12.3879	NA	1	NA	NA
/endosome/work/PCDC/shared/IntegratedLearner_202412/A_Integrative_Pipeline_Code/A_Integrative_Pipeline_Scripts/results/performance_csv/Erawijantari_Glucose/Erawijantari_Glucose__model-enet__metabT-none__taxaT-clr__metabR-none__taxaR-none_run13.csv	Erawijantari_Glucose__model-enet__metabT-none__taxaT-clr__metabR-none__taxaR-none_run13.csv	Erawijantari_Glucose	13	enet	none	clr	full	none	clr	none	none	metabR=none; taxaR=none	model=enet | metabT=none | taxaT=clr | metabR=none | taxaR=none	concat_none	Test	MAPE	14.5947	NA	1	NA	NA
/endosome/work/PCDC/shared/IntegratedLearner_202412/A_Integrative_Pipeline_Code/A_Integrative_Pipeline_Scripts/results/performance_csv/Erawijantari_Glucose/Erawijantari_Glucose__model-enet__metabT-none__taxaT-clr__metabR-none__taxaR-none_run13.csv	Erawijantari_Glucose__model-enet__metabT-none__taxaT-clr__metabR-none__taxaR-none_run13.csv	Erawijantari_Glucose	13	enet	none	clr	full	none	clr	none	none	metabR=none; taxaR=none	model=enet | metabT=none | taxaT=clr | metabR=none | taxaR=none	concat_none	Test	MEDIAN_ABS_ERROR	12.3676	NA	1	NA	NA
/endosome/work/PCDC/shared/IntegratedLearner_202412/A_Integrative_Pipeline_Code/A_Integrative_Pipeline_Scripts/results/performance_csv/Erawijantari_Glucose/Erawijantari_Glucose__model-enet__metabT-none__taxaT-clr__metabR-none__taxaR-none_run13.csv	Erawijantari_Glucose__model-enet__metabT-none__taxaT-clr__metabR-none__taxaR-none_run13.csv	Erawijantari_Glucose	13	enet	none	clr	full	none	clr	none	none	metabR=none; taxaR=none	model=enet | metabT=none | taxaT=clr | metabR=none | taxaR=none	concat_scaling	Train	RMSE	14.2325	2.15041	15	13.0417	15.4234
/endosome/work/PCDC/shared/IntegratedLearner_202412/A_Integrative_Pipeline_Code/A_Integrative_Pipeline_Scripts/results/performance_csv/Erawijantari_Glucose/Erawijantari_Glucose__model-enet__metabT-none__taxaT-clr__metabR-none__taxaR-none_run13.csv	Erawijantari_Glucose__model-enet__metabT-none__taxaT-clr__metabR-none__taxaR-none_run13.csv	Erawijantari_Glucose	13	enet	none	clr	full	none	clr	none	none	metabR=none; taxaR=none	model=enet | metabT=none | taxaT=clr | metabR=none | taxaR=none	concat_scaling	Train	R2	-0.161657	0.305942	15	-0.331082	0.00776826
/endosome/work/PCDC/shared/IntegratedLearner_202412/A_Integrative_Pipeline_Code/A_Integrative_Pipeline_Scripts/results/performance_csv/Erawijantari_Glucose/Erawijantari_Glucose__model-enet__metabT-none__taxaT-clr__metabR-none__taxaR-none_run13.csv	Erawijantari_Glucose__model-enet__metabT-none__taxaT-clr__metabR-none__taxaR-none_run13.csv	Erawijantari_Glucose	13	enet	none	clr	full	none	clr	none	none	metabR=none; taxaR=none	model=enet | metabT=none | taxaT=clr | metabR=none | taxaR=none	concat_scaling	Train	MAE	11.1489	1.6561	15	10.2318	12.0661
/endosome/work/PCDC/shared/IntegratedLearner_202412/A_Integrative_Pipeline_Code/A_Integrative_Pipeline_Scripts/results/performance_csv/Erawijantari_Glucose/Erawijantari_Glucose__model-enet__metabT-none__taxaT-clr__metabR-none__taxaR-none_run13.csv	Erawijantari_Glucose__model-enet__metabT-none__taxaT-clr__metabR-none__taxaR-none_run13.csv	Erawijantari_Glucose	13	enet	none	clr	full	none	clr	none	none	metabR=none; taxaR=none	model=enet | metabT=none | taxaT=clr | metabR=none | taxaR=none	concat_scaling	Train	MAPE	10.486	1.54303	15	9.6315	11.3405
/endosome/work/PCDC/shared/IntegratedLearner_202412/A_Integrative_Pipeline_Code/A_Integrative_Pipeline_Scripts/results/performance_csv/Erawijantari_Glucose/Erawijantari_Glucose__model-enet__metabT-none__taxaT-clr__metabR-none__taxaR-none_run13.csv	Erawijantari_Glucose__model-enet__metabT-none__taxaT-clr__metabR-none__taxaR-none_run13.csv	Erawijantari_Glucose	13	enet	none	clr	full	none	clr	none	none	metabR=none; taxaR=none	model=enet | metabT=none | taxaT=clr | metabR=none | taxaR=none	concat_scaling	Train	MEDIAN_ABS_ERROR	8.70199	1.92821	15	7.63418	9.76979
/endosome/work/PCDC/shared/IntegratedLearner_202412/A_Integrative_Pipeline_Code/A_Integrative_Pipeline_Scripts/results/performance_csv/Erawijantari_Glucose/Erawijantari_Glucose__model-enet__metabT-none__taxaT-clr__metabR-none__taxaR-none_run13.csv	Erawijantari_Glucose__model-enet__metabT-none__taxaT-clr__metabR-none__taxaR-none_run13.csv	Erawijantari_Glucose	13	enet	none	clr	full	none	clr	none	none	metabR=none; taxaR=none	model=enet | metabT=none | taxaT=clr | metabR=none | taxaR=none	concat_scaling	Test	RMSE	16.0368	NA	1	NA	NA
/endosome/work/PCDC/shared/IntegratedLearner_202412/A_Integrative_Pipeline_Code/A_Integrative_Pipeline_Scripts/results/performance_csv/Erawijantari_Glucose/Erawijantari_Glucose__model-enet__metabT-none__taxaT-clr__metabR-none__taxaR-none_run13.csv	Erawijantari_Glucose__model-enet__metabT-none__taxaT-clr__metabR-none__taxaR-none_run13.csv	Erawijantari_Glucose	13	enet	none	clr	full	none	clr	none	none	metabR=none; taxaR=none	model=enet | metabT=none | taxaT=clr | metabR=none | taxaR=none	concat_scaling	Test	R2	-0.154565	NA	1	NA	NA
/endosome/work/PCDC/shared/IntegratedLearner_202412/A_Integrative_Pipeline_Code/A_Integrative_Pipeline_Scripts/results/performance_csv/Erawijantari_Glucose/Erawijantari_Glucose__model-enet__metabT-none__taxaT-clr__metabR-none__taxaR-none_run13.csv	Erawijantari_Glucose__model-enet__metabT-none__taxaT-clr__metabR-none__taxaR-none_run13.csv	Erawijantari_Glucose	13	enet	none	clr	full	none	clr	none	none	metabR=none; taxaR=none	model=enet | metabT=none | taxaT=clr | metabR=none | taxaR=none	concat_scaling	Test	MAE	12.3879	NA	1	NA	NA
/endosome/work/PCDC/shared/IntegratedLearner_202412/A_Integrative_Pipeline_Code/A_Integrative_Pipeline_Scripts/results/performance_csv/Erawijantari_Glucose/Erawijantari_Glucose__model-enet__metabT-none__taxaT-clr__metabR-none__taxaR-none_run13.csv	Erawijantari_Glucose__model-enet__metabT-none__taxaT-clr__metabR-none__taxaR-none_run13.csv	Erawijantari_Glucose	13	enet	none	clr	full	none	clr	none	none	metabR=none; taxaR=none	model=enet | metabT=none | taxaT=clr | metabR=none | taxaR=none	concat_scaling	Test	MAPE	14.5947	NA	1	NA	NA
/endosome/work/PCDC/shared/IntegratedLearner_202412/A_Integrative_Pipeline_Code/A_Integrative_Pipeline_Scripts/results/performance_csv/Erawijantari_Glucose/Erawijantari_Glucose__model-enet__metabT-none__taxaT-clr__metabR-none__taxaR-none_run13.csv	Erawijantari_Glucose__model-enet__metabT-none__taxaT-clr__metabR-none__taxaR-none_run13.csv	Erawijantari_Glucose	13	enet	none	clr	full	none	clr	none	none	metabR=none; taxaR=none	model=enet | metabT=none | taxaT=clr | metabR=none | taxaR=none	concat_scaling	Test	MEDIAN_ABS_ERROR	12.3676	NA	1	NA	NA
/endosome/work/PCDC/shared/IntegratedLearner_202412/A_Integrative_Pipeline_Code/A_Integrative_Pipeline_Scripts/results/performance_csv/Erawijantari_Glucose/Erawijantari_Glucose__model-enet__metabT-none__taxaT-clr__metabR-none__taxaR-none_run13.csv	Erawijantari_Glucose__model-enet__metabT-none__taxaT-clr__metabR-none__taxaR-none_run13.csv	Erawijantari_Glucose	13	enet	none	clr	full	none	clr	none	none	metabR=none; taxaR=none	model=enet | metabT=none | taxaT=clr | metabR=none | taxaR=none	concat_scaling_weights	Train	RMSE	14.4899	2.25311	15	13.2422	15.7377
/endosome/work/PCDC/shared/IntegratedLearner_202412/A_Integrative_Pipeline_Code/A_Integrative_Pipeline_Scripts/results/performance_csv/Erawijantari_Glucose/Erawijantari_Glucose__model-enet__metabT-none__taxaT-clr__metabR-none__taxaR-none_run13.csv	Erawijantari_Glucose__model-enet__metabT-none__taxaT-clr__metabR-none__taxaR-none_run13.csv	Erawijantari_Glucose	13	enet	none	clr	full	none	clr	none	none	metabR=none; taxaR=none	model=enet | metabT=none | taxaT=clr | metabR=none | taxaR=none	concat_scaling_weights	Train	R2	-0.209264	0.346106	15	-0.400931	-0.0175971
/endosome/work/PCDC/shared/IntegratedLearner_202412/A_Integrative_Pipeline_Code/A_Integrative_Pipeline_Scripts/results/performance_csv/Erawijantari_Glucose/Erawijantari_Glucose__model-enet__metabT-none__taxaT-clr__metabR-none__taxaR-none_run13.csv	Erawijantari_Glucose__model-enet__metabT-none__taxaT-clr__metabR-none__taxaR-none_run13.csv	Erawijantari_Glucose	13	enet	none	clr	full	none	clr	none	none	metabR=none; taxaR=none	model=enet | metabT=none | taxaT=clr | metabR=none | taxaR=none	concat_scaling_weights	Train	MAE	11.3562	1.81472	15	10.3512	12.3611
/endosome/work/PCDC/shared/IntegratedLearner_202412/A_Integrative_Pipeline_Code/A_Integrative_Pipeline_Scripts/results/performance_csv/Erawijantari_Glucose/Erawijantari_Glucose__model-enet__metabT-none__taxaT-clr__metabR-none__taxaR-none_run13.csv	Erawijantari_Glucose__model-enet__metabT-none__taxaT-clr__metabR-none__taxaR-none_run13.csv	Erawijantari_Glucose	13	enet	none	clr	full	none	clr	none	none	metabR=none; taxaR=none	model=enet | metabT=none | taxaT=clr | metabR=none | taxaR=none	concat_scaling_weights	Train	MAPE	10.6775	1.67337	15	9.75081	11.6042
/endosome/work/PCDC/shared/IntegratedLearner_202412/A_Integrative_Pipeline_Code/A_Integrative_Pipeline_Scripts/results/performance_csv/Erawijantari_Glucose/Erawijantari_Glucose__model-enet__metabT-none__taxaT-clr__metabR-none__taxaR-none_run13.csv	Erawijantari_Glucose__model-enet__metabT-none__taxaT-clr__metabR-none__taxaR-none_run13.csv	Erawijantari_Glucose	13	enet	none	clr	full	none	clr	none	none	metabR=none; taxaR=none	model=enet | metabT=none | taxaT=clr | metabR=none | taxaR=none	concat_scaling_weights	Train	MEDIAN_ABS_ERROR	8.88867	2.04119	15	7.75829	10.019
/endosome/work/PCDC/shared/IntegratedLearner_202412/A_Integrative_Pipeline_Code/A_Integrative_Pipeline_Scripts/results/performance_csv/Erawijantari_Glucose/Erawijantari_Glucose__model-enet__metabT-none__taxaT-clr__metabR-none__taxaR-none_run13.csv	Erawijantari_Glucose__model-enet__metabT-none__taxaT-clr__metabR-none__taxaR-none_run13.csv	Erawijantari_Glucose	13	enet	none	clr	full	none	clr	none	none	metabR=none; taxaR=none	model=enet | metabT=none | taxaT=clr | metabR=none | taxaR=none	concat_scaling_weights	Test	RMSE	16.0368	NA	1	NA	NA
/endosome/work/PCDC/shared/IntegratedLearner_202412/A_Integrative_Pipeline_Code/A_Integrative_Pipeline_Scripts/results/performance_csv/Erawijantari_Glucose/Erawijantari_Glucose__model-enet__metabT-none__taxaT-clr__metabR-none__taxaR-none_run13.csv	Erawijantari_Glucose__model-enet__metabT-none__taxaT-clr__metabR-none__taxaR-none_run13.csv	Erawijantari_Glucose	13	enet	none	clr	full	none	clr	none	none	metabR=none; taxaR=none	model=enet | metabT=none | taxaT=clr | metabR=none | taxaR=none	concat_scaling_weights	Test	R2	-0.154565	NA	1	NA	NA
/endosome/work/PCDC/shared/IntegratedLearner_202412/A_Integrative_Pipeline_Code/A_Integrative_Pipeline_Scripts/results/performance_csv/Erawijantari_Glucose/Erawijantari_Glucose__model-enet__metabT-none__taxaT-clr__metabR-none__taxaR-none_run13.csv	Erawijantari_Glucose__model-enet__metabT-none__taxaT-clr__metabR-none__taxaR-none_run13.csv	Erawijantari_Glucose	13	enet	none	clr	full	none	clr	none	none	metabR=none; taxaR=none	model=enet | metabT=none | taxaT=clr | metabR=none | taxaR=none	concat_scaling_weights	Test	MAE	12.3879	NA	1	NA	NA
/endosome/work/PCDC/shared/IntegratedLearner_202412/A_Integrative_Pipeline_Code/A_Integrative_Pipeline_Scripts/results/performance_csv/Erawijantari_Glucose/Erawijantari_Glucose__model-enet__metabT-none__taxaT-clr__metabR-none__taxaR-none_run13.csv	Erawijantari_Glucose__model-enet__metabT-none__taxaT-clr__metabR-none__taxaR-none_run13.csv	Erawijantari_Glucose	13	enet	none	clr	full	none	clr	none	none	metabR=none; taxaR=none	model=enet | metabT=none | taxaT=clr | metabR=none | taxaR=none	concat_scaling_weights	Test	MAPE	14.5947	NA	1	NA	NA
/endosome/work/PCDC/shared/IntegratedLearner_202412/A_Integrative_Pipeline_Code/A_Integrative_Pipeline_Scripts/results/performance_csv/Erawijantari_Glucose/Erawijantari_Glucose__model-enet__metabT-none__taxaT-clr__metabR-none__taxaR-none_run13.csv	Erawijantari_Glucose__model-enet__metabT-none__taxaT-clr__metabR-none__taxaR-none_run13.csv	Erawijantari_Glucose	13	enet	none	clr	full	none	clr	none	none	metabR=none; taxaR=none	model=enet | metabT=none | taxaT=clr | metabR=none | taxaR=none	concat_scaling_weights	Test	MEDIAN_ABS_ERROR	12.3676	NA	1	NA	NA
/endosome/work/PCDC/shared/IntegratedLearner_202412/A_Integrative_Pipeline_Code/A_Integrative_Pipeline_Scripts/results/performance_csv/Erawijantari_Glucose/Erawijantari_Glucose__model-enet__metabT-none__taxaT-clr__metabR-none__taxaR-none_run13.csv	Erawijantari_Glucose__model-enet__metabT-none__taxaT-clr__metabR-none__taxaR-none_run13.csv	Erawijantari_Glucose	13	enet	none	clr	full	none	clr	none	none	metabR=none; taxaR=none	model=enet | metabT=none | taxaT=clr | metabR=none | taxaR=none	stacked_average	Train	RMSE	NA	NA	0	NA	NA
/endosome/work/PCDC/shared/IntegratedLearner_202412/A_Integrative_Pipeline_Code/A_Integrative_Pipeline_Scripts/results/performance_csv/Erawijantari_Glucose/Erawijantari_Glucose__model-enet__metabT-none__taxaT-clr__metabR-none__taxaR-none_run13.csv	Erawijantari_Glucose__model-enet__metabT-none__taxaT-clr__metabR-none__taxaR-none_run13.csv	Erawijantari_Glucose	13	enet	none	clr	full	none	clr	none	none	metabR=none; taxaR=none	model=enet | metabT=none | taxaT=clr | metabR=none | taxaR=none	stacked_average	Train	R2	NA	NA	0	NA	NA
/endosome/work/PCDC/shared/IntegratedLearner_202412/A_Integrative_Pipeline_Code/A_Integrative_Pipeline_Scripts/results/performance_csv/Erawijantari_Glucose/Erawijantari_Glucose__model-enet__metabT-none__taxaT-clr__metabR-none__taxaR-none_run13.csv	Erawijantari_Glucose__model-enet__metabT-none__taxaT-clr__metabR-none__taxaR-none_run13.csv	Erawijantari_Glucose	13	enet	none	clr	full	none	clr	none	none	metabR=none; taxaR=none	model=enet | metabT=none | taxaT=clr | metabR=none | taxaR=none	stacked_average	Train	MAE	NA	NA	0	NA	NA
/endosome/work/PCDC/shared/IntegratedLearner_202412/A_Integrative_Pipeline_Code/A_Integrative_Pipeline_Scripts/results/performance_csv/Erawijantari_Glucose/Erawijantari_Glucose__model-enet__metabT-none__taxaT-clr__metabR-none__taxaR-none_run13.csv	Erawijantari_Glucose__model-enet__metabT-none__taxaT-clr__metabR-none__taxaR-none_run13.csv	Erawijantari_Glucose	13	enet	none	clr	full	none	clr	none	none	metabR=none; taxaR=none	model=enet | metabT=none | taxaT=clr | metabR=none | taxaR=none	stacked_average	Train	MAPE	NA	NA	0	NA	NA
/endosome/work/PCDC/shared/IntegratedLearner_202412/A_Integrative_Pipeline_Code/A_Integrative_Pipeline_Scripts/results/performance_csv/Erawijantari_Glucose/Erawijantari_Glucose__model-enet__metabT-none__taxaT-clr__metabR-none__taxaR-none_run13.csv	Erawijantari_Glucose__model-enet__metabT-none__taxaT-clr__metabR-none__taxaR-none_run13.csv	Erawijantari_Glucose	13	enet	none	clr	full	none	clr	none	none	metabR=none; taxaR=none	model=enet | metabT=none | taxaT=clr | metabR=none | taxaR=none	stacked_average	Train	MEDIAN_ABS_ERROR	NA	NA	0	NA	NA
/endosome/work/PCDC/shared/IntegratedLearner_202412/A_Integrative_Pipeline_Code/A_Integrative_Pipeline_Scripts/results/performance_csv/Erawijantari_Glucose/Erawijantari_Glucose__model-enet__metabT-none__taxaT-clr__metabR-none__taxaR-none_run13.csv	Erawijantari_Glucose__model-enet__metabT-none__taxaT-clr__metabR-none__taxaR-none_run13.csv	Erawijantari_Glucose	13	enet	none	clr	full	none	clr	none	none	metabR=none; taxaR=none	model=enet | metabT=none | taxaT=clr | metabR=none | taxaR=none	stacked_average	Test	RMSE	16.0368	NA	1	NA	NA
/endosome/work/PCDC/shared/IntegratedLearner_202412/A_Integrative_Pipeline_Code/A_Integrative_Pipeline_Scripts/results/performance_csv/Erawijantari_Glucose/Erawijantari_Glucose__model-enet__metabT-none__taxaT-clr__metabR-none__taxaR-none_run13.csv	Erawijantari_Glucose__model-enet__metabT-none__taxaT-clr__metabR-none__taxaR-none_run13.csv	Erawijantari_Glucose	13	enet	none	clr	full	none	clr	none	none	metabR=none; taxaR=none	model=enet | metabT=none | taxaT=clr | metabR=none | taxaR=none	stacked_average	Test	R2	-0.154565	NA	1	NA	NA
/endosome/work/PCDC/shared/IntegratedLearner_202412/A_Integrative_Pipeline_Code/A_Integrative_Pipeline_Scripts/results/performance_csv/Erawijantari_Glucose/Erawijantari_Glucose__model-enet__metabT-none__taxaT-clr__metabR-none__taxaR-none_run13.csv	Erawijantari_Glucose__model-enet__metabT-none__taxaT-clr__metabR-none__taxaR-none_run13.csv	Erawijantari_Glucose	13	enet	none	clr	full	none	clr	none	none	metabR=none; taxaR=none	model=enet | metabT=none | taxaT=clr | metabR=none | taxaR=none	stacked_average	Test	MAE	12.3879	NA	1	NA	NA
/endosome/work/PCDC/shared/IntegratedLearner_202412/A_Integrative_Pipeline_Code/A_Integrative_Pipeline_Scripts/results/performance_csv/Erawijantari_Glucose/Erawijantari_Glucose__model-enet__metabT-none__taxaT-clr__metabR-none__taxaR-none_run13.csv	Erawijantari_Glucose__model-enet__metabT-none__taxaT-clr__metabR-none__taxaR-none_run13.csv	Erawijantari_Glucose	13	enet	none	clr	full	none	clr	none	none	metabR=none; taxaR=none	model=enet | metabT=none | taxaT=clr | metabR=none | taxaR=none	stacked_average	Test	MAPE	14.5947	NA	1	NA	NA
/endosome/work/PCDC/shared/IntegratedLearner_202412/A_Integrative_Pipeline_Code/A_Integrative_Pipeline_Scripts/results/performance_csv/Erawijantari_Glucose/Erawijantari_Glucose__model-enet__metabT-none__taxaT-clr__metabR-none__taxaR-none_run13.csv	Erawijantari_Glucose__model-enet__metabT-none__taxaT-clr__metabR-none__taxaR-none_run13.csv	Erawijantari_Glucose	13	enet	none	clr	full	none	clr	none	none	metabR=none; taxaR=none	model=enet | metabT=none | taxaT=clr | metabR=none | taxaR=none	stacked_average	Test	MEDIAN_ABS_ERROR	12.3676	NA	1	NA	NA
/endosome/work/PCDC/shared/IntegratedLearner_202412/A_Integrative_Pipeline_Code/A_Integrative_Pipeline_Scripts/results/performance_csv/Erawijantari_Glucose/Erawijantari_Glucose__model-enet__metabT-none__taxaT-clr__metabR-none__taxaR-none_run13.csv	Erawijantari_Glucose__model-enet__metabT-none__taxaT-clr__metabR-none__taxaR-none_run13.csv	Erawijantari_Glucose	13	enet	none	clr	full	none	clr	none	none	metabR=none; taxaR=none	model=enet | metabT=none | taxaT=clr | metabR=none | taxaR=none	stacked_nnls	Train	RMSE	NA	NA	0	NA	NA
/endosome/work/PCDC/shared/IntegratedLearner_202412/A_Integrative_Pipeline_Code/A_Integrative_Pipeline_Scripts/results/performance_csv/Erawijantari_Glucose/Erawijantari_Glucose__model-enet__metabT-none__taxaT-clr__metabR-none__taxaR-none_run13.csv	Erawijantari_Glucose__model-enet__metabT-none__taxaT-clr__metabR-none__taxaR-none_run13.csv	Erawijantari_Glucose	13	enet	none	clr	full	none	clr	none	none	metabR=none; taxaR=none	model=enet | metabT=none | taxaT=clr | metabR=none | taxaR=none	stacked_nnls	Train	R2	NA	NA	0	NA	NA
/endosome/work/PCDC/shared/IntegratedLearner_202412/A_Integrative_Pipeline_Code/A_Integrative_Pipeline_Scripts/results/performance_csv/Erawijantari_Glucose/Erawijantari_Glucose__model-enet__metabT-none__taxaT-clr__metabR-none__taxaR-none_run13.csv	Erawijantari_Glucose__model-enet__metabT-none__taxaT-clr__metabR-none__taxaR-none_run13.csv	Erawijantari_Glucose	13	enet	none	clr	full	none	clr	none	none	metabR=none; taxaR=none	model=enet | metabT=none | taxaT=clr | metabR=none | taxaR=none	stacked_nnls	Train	MAE	NA	NA	0	NA	NA
/endosome/work/PCDC/shared/IntegratedLearner_202412/A_Integrative_Pipeline_Code/A_Integrative_Pipeline_Scripts/results/performance_csv/Erawijantari_Glucose/Erawijantari_Glucose__model-enet__metabT-none__taxaT-clr__metabR-none__taxaR-none_run13.csv	Erawijantari_Glucose__model-enet__metabT-none__taxaT-clr__metabR-none__taxaR-none_run13.csv	Erawijantari_Glucose	13	enet	none	clr	full	none	clr	none	none	metabR=none; taxaR=none	model=enet | metabT=none | taxaT=clr | metabR=none | taxaR=none	stacked_nnls	Train	MAPE	NA	NA	0	NA	NA
/endosome/work/PCDC/shared/IntegratedLearner_202412/A_Integrative_Pipeline_Code/A_Integrative_Pipeline_Scripts/results/performance_csv/Erawijantari_Glucose/Erawijantari_Glucose__model-enet__metabT-none__taxaT-clr__metabR-none__taxaR-none_run13.csv	Erawijantari_Glucose__model-enet__metabT-none__taxaT-clr__metabR-none__taxaR-none_run13.csv	Erawijantari_Glucose	13	enet	none	clr	full	none	clr	none	none	metabR=none; taxaR=none	model=enet | metabT=none | taxaT=clr | metabR=none | taxaR=none	stacked_nnls	Train	MEDIAN_ABS_ERROR	NA	NA	0	NA	NA
/endosome/work/PCDC/shared/IntegratedLearner_202412/A_Integrative_Pipeline_Code/A_Integrative_Pipeline_Scripts/results/performance_csv/Erawijantari_Glucose/Erawijantari_Glucose__model-enet__metabT-none__taxaT-clr__metabR-none__taxaR-none_run13.csv	Erawijantari_Glucose__model-enet__metabT-none__taxaT-clr__metabR-none__taxaR-none_run13.csv	Erawijantari_Glucose	13	enet	none	clr	full	none	clr	none	none	metabR=none; taxaR=none	model=enet | metabT=none | taxaT=clr | metabR=none | taxaR=none	stacked_nnls	Test	RMSE	15.9285	NA	1	NA	NA
/endosome/work/PCDC/shared/IntegratedLearner_202412/A_Integrative_Pipeline_Code/A_Integrative_Pipeline_Scripts/results/performance_csv/Erawijantari_Glucose/Erawijantari_Glucose__model-enet__metabT-none__taxaT-clr__metabR-none__taxaR-none_run13.csv	Erawijantari_Glucose__model-enet__metabT-none__taxaT-clr__metabR-none__taxaR-none_run13.csv	Erawijantari_Glucose	13	enet	none	clr	full	none	clr	none	none	metabR=none; taxaR=none	model=enet | metabT=none | taxaT=clr | metabR=none | taxaR=none	stacked_nnls	Test	R2	-0.139023	NA	1	NA	NA
/endosome/work/PCDC/shared/IntegratedLearner_202412/A_Integrative_Pipeline_Code/A_Integrative_Pipeline_Scripts/results/performance_csv/Erawijantari_Glucose/Erawijantari_Glucose__model-enet__metabT-none__taxaT-clr__metabR-none__taxaR-none_run13.csv	Erawijantari_Glucose__model-enet__metabT-none__taxaT-clr__metabR-none__taxaR-none_run13.csv	Erawijantari_Glucose	13	enet	none	clr	full	none	clr	none	none	metabR=none; taxaR=none	model=enet | metabT=none | taxaT=clr | metabR=none | taxaR=none	stacked_nnls	Test	MAE	12.2743	NA	1	NA	NA
/endosome/work/PCDC/shared/IntegratedLearner_202412/A_Integrative_Pipeline_Code/A_Integrative_Pipeline_Scripts/results/performance_csv/Erawijantari_Glucose/Erawijantari_Glucose__model-enet__metabT-none__taxaT-clr__metabR-none__taxaR-none_run13.csv	Erawijantari_Glucose__model-enet__metabT-none__taxaT-clr__metabR-none__taxaR-none_run13.csv	Erawijantari_Glucose	13	enet	none	clr	full	none	clr	none	none	metabR=none; taxaR=none	model=enet | metabT=none | taxaT=clr | metabR=none | taxaR=none	stacked_nnls	Test	MAPE	14.4436	NA	1	NA	NA
/endosome/work/PCDC/shared/IntegratedLearner_202412/A_Integrative_Pipeline_Code/A_Integrative_Pipeline_Scripts/results/performance_csv/Erawijantari_Glucose/Erawijantari_Glucose__model-enet__metabT-none__taxaT-clr__metabR-none__taxaR-none_run13.csv	Erawijantari_Glucose__model-enet__metabT-none__taxaT-clr__metabR-none__taxaR-none_run13.csv	Erawijantari_Glucose	13	enet	none	clr	full	none	clr	none	none	metabR=none; taxaR=none	model=enet | metabT=none | taxaT=clr | metabR=none | taxaR=none	stacked_nnls	Test	MEDIAN_ABS_ERROR	12.0648	NA	1	NA	NA
/endosome/work/PCDC/shared/IntegratedLearner_202412/A_Integrative_Pipeline_Code/A_Integrative_Pipeline_Scripts/results/performance_csv/Erawijantari_Glucose/Erawijantari_Glucose__model-enet__metabT-none__taxaT-clr__metabR-none__taxaR-none_run13.csv	Erawijantari_Glucose__model-enet__metabT-none__taxaT-clr__metabR-none__taxaR-none_run13.csv	Erawijantari_Glucose	13	enet	none	clr	full	none	clr	none	none	metabR=none; taxaR=none	model=enet | metabT=none | taxaT=clr | metabR=none | taxaR=none	stacked_sparse	Train	RMSE	NA	NA	0	NA	NA
/endosome/work/PCDC/shared/IntegratedLearner_202412/A_Integrative_Pipeline_Code/A_Integrative_Pipeline_Scripts/results/performance_csv/Erawijantari_Glucose/Erawijantari_Glucose__model-enet__metabT-none__taxaT-clr__metabR-none__taxaR-none_run13.csv	Erawijantari_Glucose__model-enet__metabT-none__taxaT-clr__metabR-none__taxaR-none_run13.csv	Erawijantari_Glucose	13	enet	none	clr	full	none	clr	none	none	metabR=none; taxaR=none	model=enet | metabT=none | taxaT=clr | metabR=none | taxaR=none	stacked_sparse	Train	R2	NA	NA	0	NA	NA
/endosome/work/PCDC/shared/IntegratedLearner_202412/A_Integrative_Pipeline_Code/A_Integrative_Pipeline_Scripts/results/performance_csv/Erawijantari_Glucose/Erawijantari_Glucose__model-enet__metabT-none__taxaT-clr__metabR-none__taxaR-none_run13.csv	Erawijantari_Glucose__model-enet__metabT-none__taxaT-clr__metabR-none__taxaR-none_run13.csv	Erawijantari_Glucose	13	enet	none	clr	full	none	clr	none	none	metabR=none; taxaR=none	model=enet | metabT=none | taxaT=clr | metabR=none | taxaR=none	stacked_sparse	Train	MAE	NA	NA	0	NA	NA
/endosome/work/PCDC/shared/IntegratedLearner_202412/A_Integrative_Pipeline_Code/A_Integrative_Pipeline_Scripts/results/performance_csv/Erawijantari_Glucose/Erawijantari_Glucose__model-enet__metabT-none__taxaT-clr__metabR-none__taxaR-none_run13.csv	Erawijantari_Glucose__model-enet__metabT-none__taxaT-clr__metabR-none__taxaR-none_run13.csv	Erawijantari_Glucose	13	enet	none	clr	full	none	clr	none	none	metabR=none; taxaR=none	model=enet | metabT=none | taxaT=clr | metabR=none | taxaR=none	stacked_sparse	Train	MAPE	NA	NA	0	NA	NA
/endosome/work/PCDC/shared/IntegratedLearner_202412/A_Integrative_Pipeline_Code/A_Integrative_Pipeline_Scripts/results/performance_csv/Erawijantari_Glucose/Erawijantari_Glucose__model-enet__metabT-none__taxaT-clr__metabR-none__taxaR-none_run13.csv	Erawijantari_Glucose__model-enet__metabT-none__taxaT-clr__metabR-none__taxaR-none_run13.csv	Erawijantari_Glucose	13	enet	none	clr	full	none	clr	none	none	metabR=none; taxaR=none	model=enet | metabT=none | taxaT=clr | metabR=none | taxaR=none	stacked_sparse	Train	MEDIAN_ABS_ERROR	NA	NA	0	NA	NA
/endosome/work/PCDC/shared/IntegratedLearner_202412/A_Integrative_Pipeline_Code/A_Integrative_Pipeline_Scripts/results/performance_csv/Erawijantari_Glucose/Erawijantari_Glucose__model-enet__metabT-none__taxaT-clr__metabR-none__taxaR-none_run13.csv	Erawijantari_Glucose__model-enet__metabT-none__taxaT-clr__metabR-none__taxaR-none_run13.csv	Erawijantari_Glucose	13	enet	none	clr	full	none	clr	none	none	metabR=none; taxaR=none	model=enet | metabT=none | taxaT=clr | metabR=none | taxaR=none	stacked_sparse	Test	RMSE	16.0609	NA	1	NA	NA
/endosome/work/PCDC/shared/IntegratedLearner_202412/A_Integrative_Pipeline_Code/A_Integrative_Pipeline_Scripts/results/performance_csv/Erawijantari_Glucose/Erawijantari_Glucose__model-enet__metabT-none__taxaT-clr__metabR-none__taxaR-none_run13.csv	Erawijantari_Glucose__model-enet__metabT-none__taxaT-clr__metabR-none__taxaR-none_run13.csv	Erawijantari_Glucose	13	enet	none	clr	full	none	clr	none	none	metabR=none; taxaR=none	model=enet | metabT=none | taxaT=clr | metabR=none | taxaR=none	stacked_sparse	Test	R2	-0.158031	NA	1	NA	NA
/endosome/work/PCDC/shared/IntegratedLearner_202412/A_Integrative_Pipeline_Code/A_Integrative_Pipeline_Scripts/results/performance_csv/Erawijantari_Glucose/Erawijantari_Glucose__model-enet__metabT-none__taxaT-clr__metabR-none__taxaR-none_run13.csv	Erawijantari_Glucose__model-enet__metabT-none__taxaT-clr__metabR-none__taxaR-none_run13.csv	Erawijantari_Glucose	13	enet	none	clr	full	none	clr	none	none	metabR=none; taxaR=none	model=enet | metabT=none | taxaT=clr | metabR=none | taxaR=none	stacked_sparse	Test	MAE	12.4124	NA	1	NA	NA
/endosome/work/PCDC/shared/IntegratedLearner_202412/A_Integrative_Pipeline_Code/A_Integrative_Pipeline_Scripts/results/performance_csv/Erawijantari_Glucose/Erawijantari_Glucose__model-enet__metabT-none__taxaT-clr__metabR-none__taxaR-none_run13.csv	Erawijantari_Glucose__model-enet__metabT-none__taxaT-clr__metabR-none__taxaR-none_run13.csv	Erawijantari_Glucose	13	enet	none	clr	full	none	clr	none	none	metabR=none; taxaR=none	model=enet | metabT=none | taxaT=clr | metabR=none | taxaR=none	stacked_sparse	Test	MAPE	14.6274	NA	1	NA	NA
/endosome/work/PCDC/shared/IntegratedLearner_202412/A_Integrative_Pipeline_Code/A_Integrative_Pipeline_Scripts/results/performance_csv/Erawijantari_Glucose/Erawijantari_Glucose__model-enet__metabT-none__taxaT-clr__metabR-none__taxaR-none_run13.csv	Erawijantari_Glucose__model-enet__metabT-none__taxaT-clr__metabR-none__taxaR-none_run13.csv	Erawijantari_Glucose	13	enet	none	clr	full	none	clr	none	none	metabR=none; taxaR=none	model=enet | metabT=none | taxaT=clr | metabR=none | taxaR=none	stacked_sparse	Test	MEDIAN_ABS_ERROR	12.4331	NA	1	NA	NA
/endosome/work/PCDC/shared/IntegratedLearner_202412/A_Integrative_Pipeline_Code/A_Integrative_Pipeline_Scripts/results/performance_csv/Erawijantari_Glucose/Erawijantari_Glucose__model-enet__metabT-none__taxaT-clr__metabR-none__taxaR-none_run13.csv	Erawijantari_Glucose__model-enet__metabT-none__taxaT-clr__metabR-none__taxaR-none_run13.csv	Erawijantari_Glucose	13	enet	none	clr	full	none	clr	none	none	metabR=none; taxaR=none	model=enet | metabT=none | taxaT=clr | metabR=none | taxaR=none	stacked_pls	Train	RMSE	NA	NA	0	NA	NA
/endosome/work/PCDC/shared/IntegratedLearner_202412/A_Integrative_Pipeline_Code/A_Integrative_Pipeline_Scripts/results/performance_csv/Erawijantari_Glucose/Erawijantari_Glucose__model-enet__metabT-none__taxaT-clr__metabR-none__taxaR-none_run13.csv	Erawijantari_Glucose__model-enet__metabT-none__taxaT-clr__metabR-none__taxaR-none_run13.csv	Erawijantari_Glucose	13	enet	none	clr	full	none	clr	none	none	metabR=none; taxaR=none	model=enet | metabT=none | taxaT=clr | metabR=none | taxaR=none	stacked_pls	Train	R2	NA	NA	0	NA	NA
/endosome/work/PCDC/shared/IntegratedLearner_202412/A_Integrative_Pipeline_Code/A_Integrative_Pipeline_Scripts/results/performance_csv/Erawijantari_Glucose/Erawijantari_Glucose__model-enet__metabT-none__taxaT-clr__metabR-none__taxaR-none_run13.csv	Erawijantari_Glucose__model-enet__metabT-none__taxaT-clr__metabR-none__taxaR-none_run13.csv	Erawijantari_Glucose	13	enet	none	clr	full	none	clr	none	none	metabR=none; taxaR=none	model=enet | metabT=none | taxaT=clr | metabR=none | taxaR=none	stacked_pls	Train	MAE	NA	NA	0	NA	NA
/endosome/work/PCDC/shared/IntegratedLearner_202412/A_Integrative_Pipeline_Code/A_Integrative_Pipeline_Scripts/results/performance_csv/Erawijantari_Glucose/Erawijantari_Glucose__model-enet__metabT-none__taxaT-clr__metabR-none__taxaR-none_run13.csv	Erawijantari_Glucose__model-enet__metabT-none__taxaT-clr__metabR-none__taxaR-none_run13.csv	Erawijantari_Glucose	13	enet	none	clr	full	none	clr	none	none	metabR=none; taxaR=none	model=enet | metabT=none | taxaT=clr | metabR=none | taxaR=none	stacked_pls	Train	MAPE	NA	NA	0	NA	NA
/endosome/work/PCDC/shared/IntegratedLearner_202412/A_Integrative_Pipeline_Code/A_Integrative_Pipeline_Scripts/results/performance_csv/Erawijantari_Glucose/Erawijantari_Glucose__model-enet__metabT-none__taxaT-clr__metabR-none__taxaR-none_run13.csv	Erawijantari_Glucose__model-enet__metabT-none__taxaT-clr__metabR-none__taxaR-none_run13.csv	Erawijantari_Glucose	13	enet	none	clr	full	none	clr	none	none	metabR=none; taxaR=none	model=enet | metabT=none | taxaT=clr | metabR=none | taxaR=none	stacked_pls	Train	MEDIAN_ABS_ERROR	NA	NA	0	NA	NA
/endosome/work/PCDC/shared/IntegratedLearner_202412/A_Integrative_Pipeline_Code/A_Integrative_Pipeline_Scripts/results/performance_csv/Erawijantari_Glucose/Erawijantari_Glucose__model-enet__metabT-none__taxaT-clr__metabR-none__taxaR-none_run13.csv	Erawijantari_Glucose__model-enet__metabT-none__taxaT-clr__metabR-none__taxaR-none_run13.csv	Erawijantari_Glucose	13	enet	none	clr	full	none	clr	none	none	metabR=none; taxaR=none	model=enet | metabT=none | taxaT=clr | metabR=none | taxaR=none	stacked_pls	Test	RMSE	16.095	NA	1	NA	NA
/endosome/work/PCDC/shared/IntegratedLearner_202412/A_Integrative_Pipeline_Code/A_Integrative_Pipeline_Scripts/results/performance_csv/Erawijantari_Glucose/Erawijantari_Glucose__model-enet__metabT-none__taxaT-clr__metabR-none__taxaR-none_run13.csv	Erawijantari_Glucose__model-enet__metabT-none__taxaT-clr__metabR-none__taxaR-none_run13.csv	Erawijantari_Glucose	13	enet	none	clr	full	none	clr	none	none	metabR=none; taxaR=none	model=enet | metabT=none | taxaT=clr | metabR=none | taxaR=none	stacked_pls	Test	R2	-0.162962	NA	1	NA	NA
/endosome/work/PCDC/shared/IntegratedLearner_202412/A_Integrative_Pipeline_Code/A_Integrative_Pipeline_Scripts/results/performance_csv/Erawijantari_Glucose/Erawijantari_Glucose__model-enet__metabT-none__taxaT-clr__metabR-none__taxaR-none_run13.csv	Erawijantari_Glucose__model-enet__metabT-none__taxaT-clr__metabR-none__taxaR-none_run13.csv	Erawijantari_Glucose	13	enet	none	clr	full	none	clr	none	none	metabR=none; taxaR=none	model=enet | metabT=none | taxaT=clr | metabR=none | taxaR=none	stacked_pls	Test	MAE	12.4469	NA	1	NA	NA
/endosome/work/PCDC/shared/IntegratedLearner_202412/A_Integrative_Pipeline_Code/A_Integrative_Pipeline_Scripts/results/performance_csv/Erawijantari_Glucose/Erawijantari_Glucose__model-enet__metabT-none__taxaT-clr__metabR-none__taxaR-none_run13.csv	Erawijantari_Glucose__model-enet__metabT-none__taxaT-clr__metabR-none__taxaR-none_run13.csv	Erawijantari_Glucose	13	enet	none	clr	full	none	clr	none	none	metabR=none; taxaR=none	model=enet | metabT=none | taxaT=clr | metabR=none | taxaR=none	stacked_pls	Test	MAPE	14.6733	NA	1	NA	NA
/endosome/work/PCDC/shared/IntegratedLearner_202412/A_Integrative_Pipeline_Code/A_Integrative_Pipeline_Scripts/results/performance_csv/Erawijantari_Glucose/Erawijantari_Glucose__model-enet__metabT-none__taxaT-clr__metabR-none__taxaR-none_run13.csv	Erawijantari_Glucose__model-enet__metabT-none__taxaT-clr__metabR-none__taxaR-none_run13.csv	Erawijantari_Glucose	13	enet	none	clr	full	none	clr	none	none	metabR=none; taxaR=none	model=enet | metabT=none | taxaT=clr | metabR=none | taxaR=none	stacked_pls	Test	MEDIAN_ABS_ERROR	12.5249	NA	1	NA	NA
/endosome/work/PCDC/shared/IntegratedLearner_202412/A_Integrative_Pipeline_Code/A_Integrative_Pipeline_Scripts/results/performance_csv/Erawijantari_Glucose/Erawijantari_Glucose__model-enet__metabT-none__taxaT-clr__metabR-none__taxaR-none_run14.csv	Erawijantari_Glucose__model-enet__metabT-none__taxaT-clr__metabR-none__taxaR-none_run14.csv	Erawijantari_Glucose	14	enet	none	clr	full	none	clr	none	none	metabR=none; taxaR=none	model=enet | metabT=none | taxaT=clr | metabR=none | taxaR=none	metabolomics	Train	RMSE	14.3964	3.27327	15	12.5837	16.2091
/endosome/work/PCDC/shared/IntegratedLearner_202412/A_Integrative_Pipeline_Code/A_Integrative_Pipeline_Scripts/results/performance_csv/Erawijantari_Glucose/Erawijantari_Glucose__model-enet__metabT-none__taxaT-clr__metabR-none__taxaR-none_run14.csv	Erawijantari_Glucose__model-enet__metabT-none__taxaT-clr__metabR-none__taxaR-none_run14.csv	Erawijantari_Glucose	14	enet	none	clr	full	none	clr	none	none	metabR=none; taxaR=none	model=enet | metabT=none | taxaT=clr | metabR=none | taxaR=none	metabolomics	Train	R2	-0.107838	0.101315	15	-0.163945	-0.0517321
/endosome/work/PCDC/shared/IntegratedLearner_202412/A_Integrative_Pipeline_Code/A_Integrative_Pipeline_Scripts/results/performance_csv/Erawijantari_Glucose/Erawijantari_Glucose__model-enet__metabT-none__taxaT-clr__metabR-none__taxaR-none_run14.csv	Erawijantari_Glucose__model-enet__metabT-none__taxaT-clr__metabR-none__taxaR-none_run14.csv	Erawijantari_Glucose	14	enet	none	clr	full	none	clr	none	none	metabR=none; taxaR=none	model=enet | metabT=none | taxaT=clr | metabR=none | taxaR=none	metabolomics	Train	MAE	11.3747	2.68724	15	9.88655	12.8628
/endosome/work/PCDC/shared/IntegratedLearner_202412/A_Integrative_Pipeline_Code/A_Integrative_Pipeline_Scripts/results/performance_csv/Erawijantari_Glucose/Erawijantari_Glucose__model-enet__metabT-none__taxaT-clr__metabR-none__taxaR-none_run14.csv	Erawijantari_Glucose__model-enet__metabT-none__taxaT-clr__metabR-none__taxaR-none_run14.csv	Erawijantari_Glucose	14	enet	none	clr	full	none	clr	none	none	metabR=none; taxaR=none	model=enet | metabT=none | taxaT=clr | metabR=none | taxaR=none	metabolomics	Train	MAPE	11.2885	3.35577	15	9.43011	13.1468
/endosome/work/PCDC/shared/IntegratedLearner_202412/A_Integrative_Pipeline_Code/A_Integrative_Pipeline_Scripts/results/performance_csv/Erawijantari_Glucose/Erawijantari_Glucose__model-enet__metabT-none__taxaT-clr__metabR-none__taxaR-none_run14.csv	Erawijantari_Glucose__model-enet__metabT-none__taxaT-clr__metabR-none__taxaR-none_run14.csv	Erawijantari_Glucose	14	enet	none	clr	full	none	clr	none	none	metabR=none; taxaR=none	model=enet | metabT=none | taxaT=clr | metabR=none | taxaR=none	metabolomics	Train	MEDIAN_ABS_ERROR	9.45365	2.697	15	7.96011	10.9472
/endosome/work/PCDC/shared/IntegratedLearner_202412/A_Integrative_Pipeline_Code/A_Integrative_Pipeline_Scripts/results/performance_csv/Erawijantari_Glucose/Erawijantari_Glucose__model-enet__metabT-none__taxaT-clr__metabR-none__taxaR-none_run14.csv	Erawijantari_Glucose__model-enet__metabT-none__taxaT-clr__metabR-none__taxaR-none_run14.csv	Erawijantari_Glucose	14	enet	none	clr	full	none	clr	none	none	metabR=none; taxaR=none	model=enet | metabT=none | taxaT=clr | metabR=none | taxaR=none	metabolomics	Test	RMSE	13.4133	NA	1	NA	NA
/endosome/work/PCDC/shared/IntegratedLearner_202412/A_Integrative_Pipeline_Code/A_Integrative_Pipeline_Scripts/results/performance_csv/Erawijantari_Glucose/Erawijantari_Glucose__model-enet__metabT-none__taxaT-clr__metabR-none__taxaR-none_run14.csv	Erawijantari_Glucose__model-enet__metabT-none__taxaT-clr__metabR-none__taxaR-none_run14.csv	Erawijantari_Glucose	14	enet	none	clr	full	none	clr	none	none	metabR=none; taxaR=none	model=enet | metabT=none | taxaT=clr | metabR=none | taxaR=none	metabolomics	Test	R2	-0.0108509	NA	1	NA	NA
/endosome/work/PCDC/shared/IntegratedLearner_202412/A_Integrative_Pipeline_Code/A_Integrative_Pipeline_Scripts/results/performance_csv/Erawijantari_Glucose/Erawijantari_Glucose__model-enet__metabT-none__taxaT-clr__metabR-none__taxaR-none_run14.csv	Erawijantari_Glucose__model-enet__metabT-none__taxaT-clr__metabR-none__taxaR-none_run14.csv	Erawijantari_Glucose	14	enet	none	clr	full	none	clr	none	none	metabR=none; taxaR=none	model=enet | metabT=none | taxaT=clr | metabR=none | taxaR=none	metabolomics	Test	MAE	9.37316	NA	1	NA	NA
/endosome/work/PCDC/shared/IntegratedLearner_202412/A_Integrative_Pipeline_Code/A_Integrative_Pipeline_Scripts/results/performance_csv/Erawijantari_Glucose/Erawijantari_Glucose__model-enet__metabT-none__taxaT-clr__metabR-none__taxaR-none_run14.csv	Erawijantari_Glucose__model-enet__metabT-none__taxaT-clr__metabR-none__taxaR-none_run14.csv	Erawijantari_Glucose	14	enet	none	clr	full	none	clr	none	none	metabR=none; taxaR=none	model=enet | metabT=none | taxaT=clr | metabR=none | taxaR=none	metabolomics	Test	MAPE	8.48563	NA	1	NA	NA
/endosome/work/PCDC/shared/IntegratedLearner_202412/A_Integrative_Pipeline_Code/A_Integrative_Pipeline_Scripts/results/performance_csv/Erawijantari_Glucose/Erawijantari_Glucose__model-enet__metabT-none__taxaT-clr__metabR-none__taxaR-none_run14.csv	Erawijantari_Glucose__model-enet__metabT-none__taxaT-clr__metabR-none__taxaR-none_run14.csv	Erawijantari_Glucose	14	enet	none	clr	full	none	clr	none	none	metabR=none; taxaR=none	model=enet | metabT=none | taxaT=clr | metabR=none | taxaR=none	metabolomics	Test	MEDIAN_ABS_ERROR	7	NA	1	NA	NA
/endosome/work/PCDC/shared/IntegratedLearner_202412/A_Integrative_Pipeline_Code/A_Integrative_Pipeline_Scripts/results/performance_csv/Erawijantari_Glucose/Erawijantari_Glucose__model-enet__metabT-none__taxaT-clr__metabR-none__taxaR-none_run14.csv	Erawijantari_Glucose__model-enet__metabT-none__taxaT-clr__metabR-none__taxaR-none_run14.csv	Erawijantari_Glucose	14	enet	none	clr	full	none	clr	none	none	metabR=none; taxaR=none	model=enet | metabT=none | taxaT=clr | metabR=none | taxaR=none	mss	Train	RMSE	14.4511	3.31926	15	12.6129	16.2892
/endosome/work/PCDC/shared/IntegratedLearner_202412/A_Integrative_Pipeline_Code/A_Integrative_Pipeline_Scripts/results/performance_csv/Erawijantari_Glucose/Erawijantari_Glucose__model-enet__metabT-none__taxaT-clr__metabR-none__taxaR-none_run14.csv	Erawijantari_Glucose__model-enet__metabT-none__taxaT-clr__metabR-none__taxaR-none_run14.csv	Erawijantari_Glucose	14	enet	none	clr	full	none	clr	none	none	metabR=none; taxaR=none	model=enet | metabT=none | taxaT=clr | metabR=none | taxaR=none	mss	Train	R2	-0.115016	0.109259	15	-0.175522	-0.054511
/endosome/work/PCDC/shared/IntegratedLearner_202412/A_Integrative_Pipeline_Code/A_Integrative_Pipeline_Scripts/results/performance_csv/Erawijantari_Glucose/Erawijantari_Glucose__model-enet__metabT-none__taxaT-clr__metabR-none__taxaR-none_run14.csv	Erawijantari_Glucose__model-enet__metabT-none__taxaT-clr__metabR-none__taxaR-none_run14.csv	Erawijantari_Glucose	14	enet	none	clr	full	none	clr	none	none	metabR=none; taxaR=none	model=enet | metabT=none | taxaT=clr | metabR=none | taxaR=none	mss	Train	MAE	11.3604	2.65109	15	9.8923	12.8285
/endosome/work/PCDC/shared/IntegratedLearner_202412/A_Integrative_Pipeline_Code/A_Integrative_Pipeline_Scripts/results/performance_csv/Erawijantari_Glucose/Erawijantari_Glucose__model-enet__metabT-none__taxaT-clr__metabR-none__taxaR-none_run14.csv	Erawijantari_Glucose__model-enet__metabT-none__taxaT-clr__metabR-none__taxaR-none_run14.csv	Erawijantari_Glucose	14	enet	none	clr	full	none	clr	none	none	metabR=none; taxaR=none	model=enet | metabT=none | taxaT=clr | metabR=none | taxaR=none	mss	Train	MAPE	11.2814	3.34059	15	9.43146	13.1314
/endosome/work/PCDC/shared/IntegratedLearner_202412/A_Integrative_Pipeline_Code/A_Integrative_Pipeline_Scripts/results/performance_csv/Erawijantari_Glucose/Erawijantari_Glucose__model-enet__metabT-none__taxaT-clr__metabR-none__taxaR-none_run14.csv	Erawijantari_Glucose__model-enet__metabT-none__taxaT-clr__metabR-none__taxaR-none_run14.csv	Erawijantari_Glucose	14	enet	none	clr	full	none	clr	none	none	metabR=none; taxaR=none	model=enet | metabT=none | taxaT=clr | metabR=none | taxaR=none	mss	Train	MEDIAN_ABS_ERROR	9.44814	2.70834	15	7.94831	10.948
/endosome/work/PCDC/shared/IntegratedLearner_202412/A_Integrative_Pipeline_Code/A_Integrative_Pipeline_Scripts/results/performance_csv/Erawijantari_Glucose/Erawijantari_Glucose__model-enet__metabT-none__taxaT-clr__metabR-none__taxaR-none_run14.csv	Erawijantari_Glucose__model-enet__metabT-none__taxaT-clr__metabR-none__taxaR-none_run14.csv	Erawijantari_Glucose	14	enet	none	clr	full	none	clr	none	none	metabR=none; taxaR=none	model=enet | metabT=none | taxaT=clr | metabR=none | taxaR=none	mss	Test	RMSE	13.4133	NA	1	NA	NA
/endosome/work/PCDC/shared/IntegratedLearner_202412/A_Integrative_Pipeline_Code/A_Integrative_Pipeline_Scripts/results/performance_csv/Erawijantari_Glucose/Erawijantari_Glucose__model-enet__metabT-none__taxaT-clr__metabR-none__taxaR-none_run14.csv	Erawijantari_Glucose__model-enet__metabT-none__taxaT-clr__metabR-none__taxaR-none_run14.csv	Erawijantari_Glucose	14	enet	none	clr	full	none	clr	none	none	metabR=none; taxaR=none	model=enet | metabT=none | taxaT=clr | metabR=none | taxaR=none	mss	Test	R2	-0.0108509	NA	1	NA	NA
/endosome/work/PCDC/shared/IntegratedLearner_202412/A_Integrative_Pipeline_Code/A_Integrative_Pipeline_Scripts/results/performance_csv/Erawijantari_Glucose/Erawijantari_Glucose__model-enet__metabT-none__taxaT-clr__metabR-none__taxaR-none_run14.csv	Erawijantari_Glucose__model-enet__metabT-none__taxaT-clr__metabR-none__taxaR-none_run14.csv	Erawijantari_Glucose	14	enet	none	clr	full	none	clr	none	none	metabR=none; taxaR=none	model=enet | metabT=none | taxaT=clr | metabR=none | taxaR=none	mss	Test	MAE	9.37316	NA	1	NA	NA
/endosome/work/PCDC/shared/IntegratedLearner_202412/A_Integrative_Pipeline_Code/A_Integrative_Pipeline_Scripts/results/performance_csv/Erawijantari_Glucose/Erawijantari_Glucose__model-enet__metabT-none__taxaT-clr__metabR-none__taxaR-none_run14.csv	Erawijantari_Glucose__model-enet__metabT-none__taxaT-clr__metabR-none__taxaR-none_run14.csv	Erawijantari_Glucose	14	enet	none	clr	full	none	clr	none	none	metabR=none; taxaR=none	model=enet | metabT=none | taxaT=clr | metabR=none | taxaR=none	mss	Test	MAPE	8.48563	NA	1	NA	NA
/endosome/work/PCDC/shared/IntegratedLearner_202412/A_Integrative_Pipeline_Code/A_Integrative_Pipeline_Scripts/results/performance_csv/Erawijantari_Glucose/Erawijantari_Glucose__model-enet__metabT-none__taxaT-clr__metabR-none__taxaR-none_run14.csv	Erawijantari_Glucose__model-enet__metabT-none__taxaT-clr__metabR-none__taxaR-none_run14.csv	Erawijantari_Glucose	14	enet	none	clr	full	none	clr	none	none	metabR=none; taxaR=none	model=enet | metabT=none | taxaT=clr | metabR=none | taxaR=none	mss	Test	MEDIAN_ABS_ERROR	7	NA	1	NA	NA
/endosome/work/PCDC/shared/IntegratedLearner_202412/A_Integrative_Pipeline_Code/A_Integrative_Pipeline_Scripts/results/performance_csv/Erawijantari_Glucose/Erawijantari_Glucose__model-enet__metabT-none__taxaT-clr__metabR-none__taxaR-none_run14.csv	Erawijantari_Glucose__model-enet__metabT-none__taxaT-clr__metabR-none__taxaR-none_run14.csv	Erawijantari_Glucose	14	enet	none	clr	full	none	clr	none	none	metabR=none; taxaR=none	model=enet | metabT=none | taxaT=clr | metabR=none | taxaR=none	concat_none	Train	RMSE	14.3891	3.3074	15	12.5575	16.2207
/endosome/work/PCDC/shared/IntegratedLearner_202412/A_Integrative_Pipeline_Code/A_Integrative_Pipeline_Scripts/results/performance_csv/Erawijantari_Glucose/Erawijantari_Glucose__model-enet__metabT-none__taxaT-clr__metabR-none__taxaR-none_run14.csv	Erawijantari_Glucose__model-enet__metabT-none__taxaT-clr__metabR-none__taxaR-none_run14.csv	Erawijantari_Glucose	14	enet	none	clr	full	none	clr	none	none	metabR=none; taxaR=none	model=enet | metabT=none | taxaT=clr | metabR=none | taxaR=none	concat_none	Train	R2	-0.105276	0.0979772	15	-0.159534	-0.051018
/endosome/work/PCDC/shared/IntegratedLearner_202412/A_Integrative_Pipeline_Code/A_Integrative_Pipeline_Scripts/results/performance_csv/Erawijantari_Glucose/Erawijantari_Glucose__model-enet__metabT-none__taxaT-clr__metabR-none__taxaR-none_run14.csv	Erawijantari_Glucose__model-enet__metabT-none__taxaT-clr__metabR-none__taxaR-none_run14.csv	Erawijantari_Glucose	14	enet	none	clr	full	none	clr	none	none	metabR=none; taxaR=none	model=enet | metabT=none | taxaT=clr | metabR=none | taxaR=none	concat_none	Train	MAE	11.42	2.7022	15	9.92352	12.9164
/endosome/work/PCDC/shared/IntegratedLearner_202412/A_Integrative_Pipeline_Code/A_Integrative_Pipeline_Scripts/results/performance_csv/Erawijantari_Glucose/Erawijantari_Glucose__model-enet__metabT-none__taxaT-clr__metabR-none__taxaR-none_run14.csv	Erawijantari_Glucose__model-enet__metabT-none__taxaT-clr__metabR-none__taxaR-none_run14.csv	Erawijantari_Glucose	14	enet	none	clr	full	none	clr	none	none	metabR=none; taxaR=none	model=enet | metabT=none | taxaT=clr | metabR=none | taxaR=none	concat_none	Train	MAPE	11.326	3.3701	15	9.45972	13.1923
/endosome/work/PCDC/shared/IntegratedLearner_202412/A_Integrative_Pipeline_Code/A_Integrative_Pipeline_Scripts/results/performance_csv/Erawijantari_Glucose/Erawijantari_Glucose__model-enet__metabT-none__taxaT-clr__metabR-none__taxaR-none_run14.csv	Erawijantari_Glucose__model-enet__metabT-none__taxaT-clr__metabR-none__taxaR-none_run14.csv	Erawijantari_Glucose	14	enet	none	clr	full	none	clr	none	none	metabR=none; taxaR=none	model=enet | metabT=none | taxaT=clr | metabR=none | taxaR=none	concat_none	Train	MEDIAN_ABS_ERROR	9.46004	2.47911	15	8.08715	10.8329
/endosome/work/PCDC/shared/IntegratedLearner_202412/A_Integrative_Pipeline_Code/A_Integrative_Pipeline_Scripts/results/performance_csv/Erawijantari_Glucose/Erawijantari_Glucose__model-enet__metabT-none__taxaT-clr__metabR-none__taxaR-none_run14.csv	Erawijantari_Glucose__model-enet__metabT-none__taxaT-clr__metabR-none__taxaR-none_run14.csv	Erawijantari_Glucose	14	enet	none	clr	full	none	clr	none	none	metabR=none; taxaR=none	model=enet | metabT=none | taxaT=clr | metabR=none | taxaR=none	concat_none	Test	RMSE	13.4133	NA	1	NA	NA
/endosome/work/PCDC/shared/IntegratedLearner_202412/A_Integrative_Pipeline_Code/A_Integrative_Pipeline_Scripts/results/performance_csv/Erawijantari_Glucose/Erawijantari_Glucose__model-enet__metabT-none__taxaT-clr__metabR-none__taxaR-none_run14.csv	Erawijantari_Glucose__model-enet__metabT-none__taxaT-clr__metabR-none__taxaR-none_run14.csv	Erawijantari_Glucose	14	enet	none	clr	full	none	clr	none	none	metabR=none; taxaR=none	model=enet | metabT=none | taxaT=clr | metabR=none | taxaR=none	concat_none	Test	R2	-0.0108509	NA	1	NA	NA
/endosome/work/PCDC/shared/IntegratedLearner_202412/A_Integrative_Pipeline_Code/A_Integrative_Pipeline_Scripts/results/performance_csv/Erawijantari_Glucose/Erawijantari_Glucose__model-enet__metabT-none__taxaT-clr__metabR-none__taxaR-none_run14.csv	Erawijantari_Glucose__model-enet__metabT-none__taxaT-clr__metabR-none__taxaR-none_run14.csv	Erawijantari_Glucose	14	enet	none	clr	full	none	clr	none	none	metabR=none; taxaR=none	model=enet | metabT=none | taxaT=clr | metabR=none | taxaR=none	concat_none	Test	MAE	9.37316	NA	1	NA	NA
/endosome/work/PCDC/shared/IntegratedLearner_202412/A_Integrative_Pipeline_Code/A_Integrative_Pipeline_Scripts/results/performance_csv/Erawijantari_Glucose/Erawijantari_Glucose__model-enet__metabT-none__taxaT-clr__metabR-none__taxaR-none_run14.csv	Erawijantari_Glucose__model-enet__metabT-none__taxaT-clr__metabR-none__taxaR-none_run14.csv	Erawijantari_Glucose	14	enet	none	clr	full	none	clr	none	none	metabR=none; taxaR=none	model=enet | metabT=none | taxaT=clr | metabR=none | taxaR=none	concat_none	Test	MAPE	8.48563	NA	1	NA	NA
/endosome/work/PCDC/shared/IntegratedLearner_202412/A_Integrative_Pipeline_Code/A_Integrative_Pipeline_Scripts/results/performance_csv/Erawijantari_Glucose/Erawijantari_Glucose__model-enet__metabT-none__taxaT-clr__metabR-none__taxaR-none_run14.csv	Erawijantari_Glucose__model-enet__metabT-none__taxaT-clr__metabR-none__taxaR-none_run14.csv	Erawijantari_Glucose	14	enet	none	clr	full	none	clr	none	none	metabR=none; taxaR=none	model=enet | metabT=none | taxaT=clr | metabR=none | taxaR=none	concat_none	Test	MEDIAN_ABS_ERROR	7	NA	1	NA	NA
/endosome/work/PCDC/shared/IntegratedLearner_202412/A_Integrative_Pipeline_Code/A_Integrative_Pipeline_Scripts/results/performance_csv/Erawijantari_Glucose/Erawijantari_Glucose__model-enet__metabT-none__taxaT-clr__metabR-none__taxaR-none_run14.csv	Erawijantari_Glucose__model-enet__metabT-none__taxaT-clr__metabR-none__taxaR-none_run14.csv	Erawijantari_Glucose	14	enet	none	clr	full	none	clr	none	none	metabR=none; taxaR=none	model=enet | metabT=none | taxaT=clr | metabR=none | taxaR=none	concat_scaling	Train	RMSE	14.3585	3.28029	15	12.542	16.1751
/endosome/work/PCDC/shared/IntegratedLearner_202412/A_Integrative_Pipeline_Code/A_Integrative_Pipeline_Scripts/results/performance_csv/Erawijantari_Glucose/Erawijantari_Glucose__model-enet__metabT-none__taxaT-clr__metabR-none__taxaR-none_run14.csv	Erawijantari_Glucose__model-enet__metabT-none__taxaT-clr__metabR-none__taxaR-none_run14.csv	Erawijantari_Glucose	14	enet	none	clr	full	none	clr	none	none	metabR=none; taxaR=none	model=enet | metabT=none | taxaT=clr | metabR=none | taxaR=none	concat_scaling	Train	R2	-0.100688	0.0908971	15	-0.151025	-0.0503506
/endosome/work/PCDC/shared/IntegratedLearner_202412/A_Integrative_Pipeline_Code/A_Integrative_Pipeline_Scripts/results/performance_csv/Erawijantari_Glucose/Erawijantari_Glucose__model-enet__metabT-none__taxaT-clr__metabR-none__taxaR-none_run14.csv	Erawijantari_Glucose__model-enet__metabT-none__taxaT-clr__metabR-none__taxaR-none_run14.csv	Erawijantari_Glucose	14	enet	none	clr	full	none	clr	none	none	metabR=none; taxaR=none	model=enet | metabT=none | taxaT=clr | metabR=none | taxaR=none	concat_scaling	Train	MAE	11.3259	2.62156	15	9.87415	12.7777
/endosome/work/PCDC/shared/IntegratedLearner_202412/A_Integrative_Pipeline_Code/A_Integrative_Pipeline_Scripts/results/performance_csv/Erawijantari_Glucose/Erawijantari_Glucose__model-enet__metabT-none__taxaT-clr__metabR-none__taxaR-none_run14.csv	Erawijantari_Glucose__model-enet__metabT-none__taxaT-clr__metabR-none__taxaR-none_run14.csv	Erawijantari_Glucose	14	enet	none	clr	full	none	clr	none	none	metabR=none; taxaR=none	model=enet | metabT=none | taxaT=clr | metabR=none | taxaR=none	concat_scaling	Train	MAPE	11.2432	3.34164	15	9.39267	13.0937
/endosome/work/PCDC/shared/IntegratedLearner_202412/A_Integrative_Pipeline_Code/A_Integrative_Pipeline_Scripts/results/performance_csv/Erawijantari_Glucose/Erawijantari_Glucose__model-enet__metabT-none__taxaT-clr__metabR-none__taxaR-none_run14.csv	Erawijantari_Glucose__model-enet__metabT-none__taxaT-clr__metabR-none__taxaR-none_run14.csv	Erawijantari_Glucose	14	enet	none	clr	full	none	clr	none	none	metabR=none; taxaR=none	model=enet | metabT=none | taxaT=clr | metabR=none | taxaR=none	concat_scaling	Train	MEDIAN_ABS_ERROR	9.49198	2.68759	15	8.00364	10.9803
/endosome/work/PCDC/shared/IntegratedLearner_202412/A_Integrative_Pipeline_Code/A_Integrative_Pipeline_Scripts/results/performance_csv/Erawijantari_Glucose/Erawijantari_Glucose__model-enet__metabT-none__taxaT-clr__metabR-none__taxaR-none_run14.csv	Erawijantari_Glucose__model-enet__metabT-none__taxaT-clr__metabR-none__taxaR-none_run14.csv	Erawijantari_Glucose	14	enet	none	clr	full	none	clr	none	none	metabR=none; taxaR=none	model=enet | metabT=none | taxaT=clr | metabR=none | taxaR=none	concat_scaling	Test	RMSE	13.5673	NA	1	NA	NA
/endosome/work/PCDC/shared/IntegratedLearner_202412/A_Integrative_Pipeline_Code/A_Integrative_Pipeline_Scripts/results/performance_csv/Erawijantari_Glucose/Erawijantari_Glucose__model-enet__metabT-none__taxaT-clr__metabR-none__taxaR-none_run14.csv	Erawijantari_Glucose__model-enet__metabT-none__taxaT-clr__metabR-none__taxaR-none_run14.csv	Erawijantari_Glucose	14	enet	none	clr	full	none	clr	none	none	metabR=none; taxaR=none	model=enet | metabT=none | taxaT=clr | metabR=none | taxaR=none	concat_scaling	Test	R2	-0.0342027	NA	1	NA	NA
/endosome/work/PCDC/shared/IntegratedLearner_202412/A_Integrative_Pipeline_Code/A_Integrative_Pipeline_Scripts/results/performance_csv/Erawijantari_Glucose/Erawijantari_Glucose__model-enet__metabT-none__taxaT-clr__metabR-none__taxaR-none_run14.csv	Erawijantari_Glucose__model-enet__metabT-none__taxaT-clr__metabR-none__taxaR-none_run14.csv	Erawijantari_Glucose	14	enet	none	clr	full	none	clr	none	none	metabR=none; taxaR=none	model=enet | metabT=none | taxaT=clr | metabR=none | taxaR=none	concat_scaling	Test	MAE	9.23959	NA	1	NA	NA
/endosome/work/PCDC/shared/IntegratedLearner_202412/A_Integrative_Pipeline_Code/A_Integrative_Pipeline_Scripts/results/performance_csv/Erawijantari_Glucose/Erawijantari_Glucose__model-enet__metabT-none__taxaT-clr__metabR-none__taxaR-none_run14.csv	Erawijantari_Glucose__model-enet__metabT-none__taxaT-clr__metabR-none__taxaR-none_run14.csv	Erawijantari_Glucose	14	enet	none	clr	full	none	clr	none	none	metabR=none; taxaR=none	model=enet | metabT=none | taxaT=clr | metabR=none | taxaR=none	concat_scaling	Test	MAPE	8.31379	NA	1	NA	NA
/endosome/work/PCDC/shared/IntegratedLearner_202412/A_Integrative_Pipeline_Code/A_Integrative_Pipeline_Scripts/results/performance_csv/Erawijantari_Glucose/Erawijantari_Glucose__model-enet__metabT-none__taxaT-clr__metabR-none__taxaR-none_run14.csv	Erawijantari_Glucose__model-enet__metabT-none__taxaT-clr__metabR-none__taxaR-none_run14.csv	Erawijantari_Glucose	14	enet	none	clr	full	none	clr	none	none	metabR=none; taxaR=none	model=enet | metabT=none | taxaT=clr | metabR=none | taxaR=none	concat_scaling	Test	MEDIAN_ABS_ERROR	6.92718	NA	1	NA	NA
/endosome/work/PCDC/shared/IntegratedLearner_202412/A_Integrative_Pipeline_Code/A_Integrative_Pipeline_Scripts/results/performance_csv/Erawijantari_Glucose/Erawijantari_Glucose__model-enet__metabT-none__taxaT-clr__metabR-none__taxaR-none_run14.csv	Erawijantari_Glucose__model-enet__metabT-none__taxaT-clr__metabR-none__taxaR-none_run14.csv	Erawijantari_Glucose	14	enet	none	clr	full	none	clr	none	none	metabR=none; taxaR=none	model=enet | metabT=none | taxaT=clr | metabR=none | taxaR=none	concat_scaling_weights	Train	RMSE	14.4242	3.29145	15	12.6014	16.2469
/endosome/work/PCDC/shared/IntegratedLearner_202412/A_Integrative_Pipeline_Code/A_Integrative_Pipeline_Scripts/results/performance_csv/Erawijantari_Glucose/Erawijantari_Glucose__model-enet__metabT-none__taxaT-clr__metabR-none__taxaR-none_run14.csv	Erawijantari_Glucose__model-enet__metabT-none__taxaT-clr__metabR-none__taxaR-none_run14.csv	Erawijantari_Glucose	14	enet	none	clr	full	none	clr	none	none	metabR=none; taxaR=none	model=enet | metabT=none | taxaT=clr | metabR=none | taxaR=none	concat_scaling_weights	Train	R2	-0.111336	0.0996357	15	-0.166512	-0.0561594
/endosome/work/PCDC/shared/IntegratedLearner_202412/A_Integrative_Pipeline_Code/A_Integrative_Pipeline_Scripts/results/performance_csv/Erawijantari_Glucose/Erawijantari_Glucose__model-enet__metabT-none__taxaT-clr__metabR-none__taxaR-none_run14.csv	Erawijantari_Glucose__model-enet__metabT-none__taxaT-clr__metabR-none__taxaR-none_run14.csv	Erawijantari_Glucose	14	enet	none	clr	full	none	clr	none	none	metabR=none; taxaR=none	model=enet | metabT=none | taxaT=clr | metabR=none | taxaR=none	concat_scaling_weights	Train	MAE	11.4122	2.6948	15	9.91983	12.9045
/endosome/work/PCDC/shared/IntegratedLearner_202412/A_Integrative_Pipeline_Code/A_Integrative_Pipeline_Scripts/results/performance_csv/Erawijantari_Glucose/Erawijantari_Glucose__model-enet__metabT-none__taxaT-clr__metabR-none__taxaR-none_run14.csv	Erawijantari_Glucose__model-enet__metabT-none__taxaT-clr__metabR-none__taxaR-none_run14.csv	Erawijantari_Glucose	14	enet	none	clr	full	none	clr	none	none	metabR=none; taxaR=none	model=enet | metabT=none | taxaT=clr | metabR=none | taxaR=none	concat_scaling_weights	Train	MAPE	11.3171	3.35691	15	9.45811	13.1761
/endosome/work/PCDC/shared/IntegratedLearner_202412/A_Integrative_Pipeline_Code/A_Integrative_Pipeline_Scripts/results/performance_csv/Erawijantari_Glucose/Erawijantari_Glucose__model-enet__metabT-none__taxaT-clr__metabR-none__taxaR-none_run14.csv	Erawijantari_Glucose__model-enet__metabT-none__taxaT-clr__metabR-none__taxaR-none_run14.csv	Erawijantari_Glucose	14	enet	none	clr	full	none	clr	none	none	metabR=none; taxaR=none	model=enet | metabT=none | taxaT=clr | metabR=none | taxaR=none	concat_scaling_weights	Train	MEDIAN_ABS_ERROR	9.3943	2.51834	15	7.99969	10.7889
/endosome/work/PCDC/shared/IntegratedLearner_202412/A_Integrative_Pipeline_Code/A_Integrative_Pipeline_Scripts/results/performance_csv/Erawijantari_Glucose/Erawijantari_Glucose__model-enet__metabT-none__taxaT-clr__metabR-none__taxaR-none_run14.csv	Erawijantari_Glucose__model-enet__metabT-none__taxaT-clr__metabR-none__taxaR-none_run14.csv	Erawijantari_Glucose	14	enet	none	clr	full	none	clr	none	none	metabR=none; taxaR=none	model=enet | metabT=none | taxaT=clr | metabR=none | taxaR=none	concat_scaling_weights	Test	RMSE	13.6663	NA	1	NA	NA
/endosome/work/PCDC/shared/IntegratedLearner_202412/A_Integrative_Pipeline_Code/A_Integrative_Pipeline_Scripts/results/performance_csv/Erawijantari_Glucose/Erawijantari_Glucose__model-enet__metabT-none__taxaT-clr__metabR-none__taxaR-none_run14.csv	Erawijantari_Glucose__model-enet__metabT-none__taxaT-clr__metabR-none__taxaR-none_run14.csv	Erawijantari_Glucose	14	enet	none	clr	full	none	clr	none	none	metabR=none; taxaR=none	model=enet | metabT=none | taxaT=clr | metabR=none | taxaR=none	concat_scaling_weights	Test	R2	-0.0493531	NA	1	NA	NA
/endosome/work/PCDC/shared/IntegratedLearner_202412/A_Integrative_Pipeline_Code/A_Integrative_Pipeline_Scripts/results/performance_csv/Erawijantari_Glucose/Erawijantari_Glucose__model-enet__metabT-none__taxaT-clr__metabR-none__taxaR-none_run14.csv	Erawijantari_Glucose__model-enet__metabT-none__taxaT-clr__metabR-none__taxaR-none_run14.csv	Erawijantari_Glucose	14	enet	none	clr	full	none	clr	none	none	metabR=none; taxaR=none	model=enet | metabT=none | taxaT=clr | metabR=none | taxaR=none	concat_scaling_weights	Test	MAE	9.16835	NA	1	NA	NA
/endosome/work/PCDC/shared/IntegratedLearner_202412/A_Integrative_Pipeline_Code/A_Integrative_Pipeline_Scripts/results/performance_csv/Erawijantari_Glucose/Erawijantari_Glucose__model-enet__metabT-none__taxaT-clr__metabR-none__taxaR-none_run14.csv	Erawijantari_Glucose__model-enet__metabT-none__taxaT-clr__metabR-none__taxaR-none_run14.csv	Erawijantari_Glucose	14	enet	none	clr	full	none	clr	none	none	metabR=none; taxaR=none	model=enet | metabT=none | taxaT=clr | metabR=none | taxaR=none	concat_scaling_weights	Test	MAPE	8.22223	NA	1	NA	NA
/endosome/work/PCDC/shared/IntegratedLearner_202412/A_Integrative_Pipeline_Code/A_Integrative_Pipeline_Scripts/results/performance_csv/Erawijantari_Glucose/Erawijantari_Glucose__model-enet__metabT-none__taxaT-clr__metabR-none__taxaR-none_run14.csv	Erawijantari_Glucose__model-enet__metabT-none__taxaT-clr__metabR-none__taxaR-none_run14.csv	Erawijantari_Glucose	14	enet	none	clr	full	none	clr	none	none	metabR=none; taxaR=none	model=enet | metabT=none | taxaT=clr | metabR=none | taxaR=none	concat_scaling_weights	Test	MEDIAN_ABS_ERROR	6.88743	NA	1	NA	NA
/endosome/work/PCDC/shared/IntegratedLearner_202412/A_Integrative_Pipeline_Code/A_Integrative_Pipeline_Scripts/results/performance_csv/Erawijantari_Glucose/Erawijantari_Glucose__model-enet__metabT-none__taxaT-clr__metabR-none__taxaR-none_run14.csv	Erawijantari_Glucose__model-enet__metabT-none__taxaT-clr__metabR-none__taxaR-none_run14.csv	Erawijantari_Glucose	14	enet	none	clr	full	none	clr	none	none	metabR=none; taxaR=none	model=enet | metabT=none | taxaT=clr | metabR=none | taxaR=none	stacked_average	Train	RMSE	NA	NA	0	NA	NA
/endosome/work/PCDC/shared/IntegratedLearner_202412/A_Integrative_Pipeline_Code/A_Integrative_Pipeline_Scripts/results/performance_csv/Erawijantari_Glucose/Erawijantari_Glucose__model-enet__metabT-none__taxaT-clr__metabR-none__taxaR-none_run14.csv	Erawijantari_Glucose__model-enet__metabT-none__taxaT-clr__metabR-none__taxaR-none_run14.csv	Erawijantari_Glucose	14	enet	none	clr	full	none	clr	none	none	metabR=none; taxaR=none	model=enet | metabT=none | taxaT=clr | metabR=none | taxaR=none	stacked_average	Train	R2	NA	NA	0	NA	NA
/endosome/work/PCDC/shared/IntegratedLearner_202412/A_Integrative_Pipeline_Code/A_Integrative_Pipeline_Scripts/results/performance_csv/Erawijantari_Glucose/Erawijantari_Glucose__model-enet__metabT-none__taxaT-clr__metabR-none__taxaR-none_run14.csv	Erawijantari_Glucose__model-enet__metabT-none__taxaT-clr__metabR-none__taxaR-none_run14.csv	Erawijantari_Glucose	14	enet	none	clr	full	none	clr	none	none	metabR=none; taxaR=none	model=enet | metabT=none | taxaT=clr | metabR=none | taxaR=none	stacked_average	Train	MAE	NA	NA	0	NA	NA
/endosome/work/PCDC/shared/IntegratedLearner_202412/A_Integrative_Pipeline_Code/A_Integrative_Pipeline_Scripts/results/performance_csv/Erawijantari_Glucose/Erawijantari_Glucose__model-enet__metabT-none__taxaT-clr__metabR-none__taxaR-none_run14.csv	Erawijantari_Glucose__model-enet__metabT-none__taxaT-clr__metabR-none__taxaR-none_run14.csv	Erawijantari_Glucose	14	enet	none	clr	full	none	clr	none	none	metabR=none; taxaR=none	model=enet | metabT=none | taxaT=clr | metabR=none | taxaR=none	stacked_average	Train	MAPE	NA	NA	0	NA	NA
/endosome/work/PCDC/shared/IntegratedLearner_202412/A_Integrative_Pipeline_Code/A_Integrative_Pipeline_Scripts/results/performance_csv/Erawijantari_Glucose/Erawijantari_Glucose__model-enet__metabT-none__taxaT-clr__metabR-none__taxaR-none_run14.csv	Erawijantari_Glucose__model-enet__metabT-none__taxaT-clr__metabR-none__taxaR-none_run14.csv	Erawijantari_Glucose	14	enet	none	clr	full	none	clr	none	none	metabR=none; taxaR=none	model=enet | metabT=none | taxaT=clr | metabR=none | taxaR=none	stacked_average	Train	MEDIAN_ABS_ERROR	NA	NA	0	NA	NA
/endosome/work/PCDC/shared/IntegratedLearner_202412/A_Integrative_Pipeline_Code/A_Integrative_Pipeline_Scripts/results/performance_csv/Erawijantari_Glucose/Erawijantari_Glucose__model-enet__metabT-none__taxaT-clr__metabR-none__taxaR-none_run14.csv	Erawijantari_Glucose__model-enet__metabT-none__taxaT-clr__metabR-none__taxaR-none_run14.csv	Erawijantari_Glucose	14	enet	none	clr	full	none	clr	none	none	metabR=none; taxaR=none	model=enet | metabT=none | taxaT=clr | metabR=none | taxaR=none	stacked_average	Test	RMSE	13.4133	NA	1	NA	NA
/endosome/work/PCDC/shared/IntegratedLearner_202412/A_Integrative_Pipeline_Code/A_Integrative_Pipeline_Scripts/results/performance_csv/Erawijantari_Glucose/Erawijantari_Glucose__model-enet__metabT-none__taxaT-clr__metabR-none__taxaR-none_run14.csv	Erawijantari_Glucose__model-enet__metabT-none__taxaT-clr__metabR-none__taxaR-none_run14.csv	Erawijantari_Glucose	14	enet	none	clr	full	none	clr	none	none	metabR=none; taxaR=none	model=enet | metabT=none | taxaT=clr | metabR=none | taxaR=none	stacked_average	Test	R2	-0.0108509	NA	1	NA	NA
/endosome/work/PCDC/shared/IntegratedLearner_202412/A_Integrative_Pipeline_Code/A_Integrative_Pipeline_Scripts/results/performance_csv/Erawijantari_Glucose/Erawijantari_Glucose__model-enet__metabT-none__taxaT-clr__metabR-none__taxaR-none_run14.csv	Erawijantari_Glucose__model-enet__metabT-none__taxaT-clr__metabR-none__taxaR-none_run14.csv	Erawijantari_Glucose	14	enet	none	clr	full	none	clr	none	none	metabR=none; taxaR=none	model=enet | metabT=none | taxaT=clr | metabR=none | taxaR=none	stacked_average	Test	MAE	9.37316	NA	1	NA	NA
/endosome/work/PCDC/shared/IntegratedLearner_202412/A_Integrative_Pipeline_Code/A_Integrative_Pipeline_Scripts/results/performance_csv/Erawijantari_Glucose/Erawijantari_Glucose__model-enet__metabT-none__taxaT-clr__metabR-none__taxaR-none_run14.csv	Erawijantari_Glucose__model-enet__metabT-none__taxaT-clr__metabR-none__taxaR-none_run14.csv	Erawijantari_Glucose	14	enet	none	clr	full	none	clr	none	none	metabR=none; taxaR=none	model=enet | metabT=none | taxaT=clr | metabR=none | taxaR=none	stacked_average	Test	MAPE	8.48563	NA	1	NA	NA
/endosome/work/PCDC/shared/IntegratedLearner_202412/A_Integrative_Pipeline_Code/A_Integrative_Pipeline_Scripts/results/performance_csv/Erawijantari_Glucose/Erawijantari_Glucose__model-enet__metabT-none__taxaT-clr__metabR-none__taxaR-none_run14.csv	Erawijantari_Glucose__model-enet__metabT-none__taxaT-clr__metabR-none__taxaR-none_run14.csv	Erawijantari_Glucose	14	enet	none	clr	full	none	clr	none	none	metabR=none; taxaR=none	model=enet | metabT=none | taxaT=clr | metabR=none | taxaR=none	stacked_average	Test	MEDIAN_ABS_ERROR	7	NA	1	NA	NA
/endosome/work/PCDC/shared/IntegratedLearner_202412/A_Integrative_Pipeline_Code/A_Integrative_Pipeline_Scripts/results/performance_csv/Erawijantari_Glucose/Erawijantari_Glucose__model-enet__metabT-none__taxaT-clr__metabR-none__taxaR-none_run14.csv	Erawijantari_Glucose__model-enet__metabT-none__taxaT-clr__metabR-none__taxaR-none_run14.csv	Erawijantari_Glucose	14	enet	none	clr	full	none	clr	none	none	metabR=none; taxaR=none	model=enet | metabT=none | taxaT=clr | metabR=none | taxaR=none	stacked_nnls	Train	RMSE	NA	NA	0	NA	NA
/endosome/work/PCDC/shared/IntegratedLearner_202412/A_Integrative_Pipeline_Code/A_Integrative_Pipeline_Scripts/results/performance_csv/Erawijantari_Glucose/Erawijantari_Glucose__model-enet__metabT-none__taxaT-clr__metabR-none__taxaR-none_run14.csv	Erawijantari_Glucose__model-enet__metabT-none__taxaT-clr__metabR-none__taxaR-none_run14.csv	Erawijantari_Glucose	14	enet	none	clr	full	none	clr	none	none	metabR=none; taxaR=none	model=enet | metabT=none | taxaT=clr | metabR=none | taxaR=none	stacked_nnls	Train	R2	NA	NA	0	NA	NA
/endosome/work/PCDC/shared/IntegratedLearner_202412/A_Integrative_Pipeline_Code/A_Integrative_Pipeline_Scripts/results/performance_csv/Erawijantari_Glucose/Erawijantari_Glucose__model-enet__metabT-none__taxaT-clr__metabR-none__taxaR-none_run14.csv	Erawijantari_Glucose__model-enet__metabT-none__taxaT-clr__metabR-none__taxaR-none_run14.csv	Erawijantari_Glucose	14	enet	none	clr	full	none	clr	none	none	metabR=none; taxaR=none	model=enet | metabT=none | taxaT=clr | metabR=none | taxaR=none	stacked_nnls	Train	MAE	NA	NA	0	NA	NA
/endosome/work/PCDC/shared/IntegratedLearner_202412/A_Integrative_Pipeline_Code/A_Integrative_Pipeline_Scripts/results/performance_csv/Erawijantari_Glucose/Erawijantari_Glucose__model-enet__metabT-none__taxaT-clr__metabR-none__taxaR-none_run14.csv	Erawijantari_Glucose__model-enet__metabT-none__taxaT-clr__metabR-none__taxaR-none_run14.csv	Erawijantari_Glucose	14	enet	none	clr	full	none	clr	none	none	metabR=none; taxaR=none	model=enet | metabT=none | taxaT=clr | metabR=none | taxaR=none	stacked_nnls	Train	MAPE	NA	NA	0	NA	NA
/endosome/work/PCDC/shared/IntegratedLearner_202412/A_Integrative_Pipeline_Code/A_Integrative_Pipeline_Scripts/results/performance_csv/Erawijantari_Glucose/Erawijantari_Glucose__model-enet__metabT-none__taxaT-clr__metabR-none__taxaR-none_run14.csv	Erawijantari_Glucose__model-enet__metabT-none__taxaT-clr__metabR-none__taxaR-none_run14.csv	Erawijantari_Glucose	14	enet	none	clr	full	none	clr	none	none	metabR=none; taxaR=none	model=enet | metabT=none | taxaT=clr | metabR=none | taxaR=none	stacked_nnls	Train	MEDIAN_ABS_ERROR	NA	NA	0	NA	NA
/endosome/work/PCDC/shared/IntegratedLearner_202412/A_Integrative_Pipeline_Code/A_Integrative_Pipeline_Scripts/results/performance_csv/Erawijantari_Glucose/Erawijantari_Glucose__model-enet__metabT-none__taxaT-clr__metabR-none__taxaR-none_run14.csv	Erawijantari_Glucose__model-enet__metabT-none__taxaT-clr__metabR-none__taxaR-none_run14.csv	Erawijantari_Glucose	14	enet	none	clr	full	none	clr	none	none	metabR=none; taxaR=none	model=enet | metabT=none | taxaT=clr | metabR=none | taxaR=none	stacked_nnls	Test	RMSE	13.4189	NA	1	NA	NA
/endosome/work/PCDC/shared/IntegratedLearner_202412/A_Integrative_Pipeline_Code/A_Integrative_Pipeline_Scripts/results/performance_csv/Erawijantari_Glucose/Erawijantari_Glucose__model-enet__metabT-none__taxaT-clr__metabR-none__taxaR-none_run14.csv	Erawijantari_Glucose__model-enet__metabT-none__taxaT-clr__metabR-none__taxaR-none_run14.csv	Erawijantari_Glucose	14	enet	none	clr	full	none	clr	none	none	metabR=none; taxaR=none	model=enet | metabT=none | taxaT=clr | metabR=none | taxaR=none	stacked_nnls	Test	R2	-0.0116945	NA	1	NA	NA
/endosome/work/PCDC/shared/IntegratedLearner_202412/A_Integrative_Pipeline_Code/A_Integrative_Pipeline_Scripts/results/performance_csv/Erawijantari_Glucose/Erawijantari_Glucose__model-enet__metabT-none__taxaT-clr__metabR-none__taxaR-none_run14.csv	Erawijantari_Glucose__model-enet__metabT-none__taxaT-clr__metabR-none__taxaR-none_run14.csv	Erawijantari_Glucose	14	enet	none	clr	full	none	clr	none	none	metabR=none; taxaR=none	model=enet | metabT=none | taxaT=clr | metabR=none | taxaR=none	stacked_nnls	Test	MAE	9.36654	NA	1	NA	NA
/endosome/work/PCDC/shared/IntegratedLearner_202412/A_Integrative_Pipeline_Code/A_Integrative_Pipeline_Scripts/results/performance_csv/Erawijantari_Glucose/Erawijantari_Glucose__model-enet__metabT-none__taxaT-clr__metabR-none__taxaR-none_run14.csv	Erawijantari_Glucose__model-enet__metabT-none__taxaT-clr__metabR-none__taxaR-none_run14.csv	Erawijantari_Glucose	14	enet	none	clr	full	none	clr	none	none	metabR=none; taxaR=none	model=enet | metabT=none | taxaT=clr | metabR=none | taxaR=none	stacked_nnls	Test	MAPE	8.47483	NA	1	NA	NA
/endosome/work/PCDC/shared/IntegratedLearner_202412/A_Integrative_Pipeline_Code/A_Integrative_Pipeline_Scripts/results/performance_csv/Erawijantari_Glucose/Erawijantari_Glucose__model-enet__metabT-none__taxaT-clr__metabR-none__taxaR-none_run14.csv	Erawijantari_Glucose__model-enet__metabT-none__taxaT-clr__metabR-none__taxaR-none_run14.csv	Erawijantari_Glucose	14	enet	none	clr	full	none	clr	none	none	metabR=none; taxaR=none	model=enet | metabT=none | taxaT=clr | metabR=none | taxaR=none	stacked_nnls	Test	MEDIAN_ABS_ERROR	7	NA	1	NA	NA
/endosome/work/PCDC/shared/IntegratedLearner_202412/A_Integrative_Pipeline_Code/A_Integrative_Pipeline_Scripts/results/performance_csv/Erawijantari_Glucose/Erawijantari_Glucose__model-enet__metabT-none__taxaT-clr__metabR-none__taxaR-none_run14.csv	Erawijantari_Glucose__model-enet__metabT-none__taxaT-clr__metabR-none__taxaR-none_run14.csv	Erawijantari_Glucose	14	enet	none	clr	full	none	clr	none	none	metabR=none; taxaR=none	model=enet | metabT=none | taxaT=clr | metabR=none | taxaR=none	stacked_sparse	Train	RMSE	NA	NA	0	NA	NA
/endosome/work/PCDC/shared/IntegratedLearner_202412/A_Integrative_Pipeline_Code/A_Integrative_Pipeline_Scripts/results/performance_csv/Erawijantari_Glucose/Erawijantari_Glucose__model-enet__metabT-none__taxaT-clr__metabR-none__taxaR-none_run14.csv	Erawijantari_Glucose__model-enet__metabT-none__taxaT-clr__metabR-none__taxaR-none_run14.csv	Erawijantari_Glucose	14	enet	none	clr	full	none	clr	none	none	metabR=none; taxaR=none	model=enet | metabT=none | taxaT=clr | metabR=none | taxaR=none	stacked_sparse	Train	R2	NA	NA	0	NA	NA
/endosome/work/PCDC/shared/IntegratedLearner_202412/A_Integrative_Pipeline_Code/A_Integrative_Pipeline_Scripts/results/performance_csv/Erawijantari_Glucose/Erawijantari_Glucose__model-enet__metabT-none__taxaT-clr__metabR-none__taxaR-none_run14.csv	Erawijantari_Glucose__model-enet__metabT-none__taxaT-clr__metabR-none__taxaR-none_run14.csv	Erawijantari_Glucose	14	enet	none	clr	full	none	clr	none	none	metabR=none; taxaR=none	model=enet | metabT=none | taxaT=clr | metabR=none | taxaR=none	stacked_sparse	Train	MAE	NA	NA	0	NA	NA
/endosome/work/PCDC/shared/IntegratedLearner_202412/A_Integrative_Pipeline_Code/A_Integrative_Pipeline_Scripts/results/performance_csv/Erawijantari_Glucose/Erawijantari_Glucose__model-enet__metabT-none__taxaT-clr__metabR-none__taxaR-none_run14.csv	Erawijantari_Glucose__model-enet__metabT-none__taxaT-clr__metabR-none__taxaR-none_run14.csv	Erawijantari_Glucose	14	enet	none	clr	full	none	clr	none	none	metabR=none; taxaR=none	model=enet | metabT=none | taxaT=clr | metabR=none | taxaR=none	stacked_sparse	Train	MAPE	NA	NA	0	NA	NA
/endosome/work/PCDC/shared/IntegratedLearner_202412/A_Integrative_Pipeline_Code/A_Integrative_Pipeline_Scripts/results/performance_csv/Erawijantari_Glucose/Erawijantari_Glucose__model-enet__metabT-none__taxaT-clr__metabR-none__taxaR-none_run14.csv	Erawijantari_Glucose__model-enet__metabT-none__taxaT-clr__metabR-none__taxaR-none_run14.csv	Erawijantari_Glucose	14	enet	none	clr	full	none	clr	none	none	metabR=none; taxaR=none	model=enet | metabT=none | taxaT=clr | metabR=none | taxaR=none	stacked_sparse	Train	MEDIAN_ABS_ERROR	NA	NA	0	NA	NA
/endosome/work/PCDC/shared/IntegratedLearner_202412/A_Integrative_Pipeline_Code/A_Integrative_Pipeline_Scripts/results/performance_csv/Erawijantari_Glucose/Erawijantari_Glucose__model-enet__metabT-none__taxaT-clr__metabR-none__taxaR-none_run14.csv	Erawijantari_Glucose__model-enet__metabT-none__taxaT-clr__metabR-none__taxaR-none_run14.csv	Erawijantari_Glucose	14	enet	none	clr	full	none	clr	none	none	metabR=none; taxaR=none	model=enet | metabT=none | taxaT=clr | metabR=none | taxaR=none	stacked_sparse	Test	RMSE	13.3943	NA	1	NA	NA
/endosome/work/PCDC/shared/IntegratedLearner_202412/A_Integrative_Pipeline_Code/A_Integrative_Pipeline_Scripts/results/performance_csv/Erawijantari_Glucose/Erawijantari_Glucose__model-enet__metabT-none__taxaT-clr__metabR-none__taxaR-none_run14.csv	Erawijantari_Glucose__model-enet__metabT-none__taxaT-clr__metabR-none__taxaR-none_run14.csv	Erawijantari_Glucose	14	enet	none	clr	full	none	clr	none	none	metabR=none; taxaR=none	model=enet | metabT=none | taxaT=clr | metabR=none | taxaR=none	stacked_sparse	Test	R2	-0.00799617	NA	1	NA	NA
/endosome/work/PCDC/shared/IntegratedLearner_202412/A_Integrative_Pipeline_Code/A_Integrative_Pipeline_Scripts/results/performance_csv/Erawijantari_Glucose/Erawijantari_Glucose__model-enet__metabT-none__taxaT-clr__metabR-none__taxaR-none_run14.csv	Erawijantari_Glucose__model-enet__metabT-none__taxaT-clr__metabR-none__taxaR-none_run14.csv	Erawijantari_Glucose	14	enet	none	clr	full	none	clr	none	none	metabR=none; taxaR=none	model=enet | metabT=none | taxaT=clr | metabR=none | taxaR=none	stacked_sparse	Test	MAE	9.42051	NA	1	NA	NA
/endosome/work/PCDC/shared/IntegratedLearner_202412/A_Integrative_Pipeline_Code/A_Integrative_Pipeline_Scripts/results/performance_csv/Erawijantari_Glucose/Erawijantari_Glucose__model-enet__metabT-none__taxaT-clr__metabR-none__taxaR-none_run14.csv	Erawijantari_Glucose__model-enet__metabT-none__taxaT-clr__metabR-none__taxaR-none_run14.csv	Erawijantari_Glucose	14	enet	none	clr	full	none	clr	none	none	metabR=none; taxaR=none	model=enet | metabT=none | taxaT=clr | metabR=none | taxaR=none	stacked_sparse	Test	MAPE	8.54781	NA	1	NA	NA
/endosome/work/PCDC/shared/IntegratedLearner_202412/A_Integrative_Pipeline_Code/A_Integrative_Pipeline_Scripts/results/performance_csv/Erawijantari_Glucose/Erawijantari_Glucose__model-enet__metabT-none__taxaT-clr__metabR-none__taxaR-none_run14.csv	Erawijantari_Glucose__model-enet__metabT-none__taxaT-clr__metabR-none__taxaR-none_run14.csv	Erawijantari_Glucose	14	enet	none	clr	full	none	clr	none	none	metabR=none; taxaR=none	model=enet | metabT=none | taxaT=clr | metabR=none | taxaR=none	stacked_sparse	Test	MEDIAN_ABS_ERROR	7	NA	1	NA	NA
/endosome/work/PCDC/shared/IntegratedLearner_202412/A_Integrative_Pipeline_Code/A_Integrative_Pipeline_Scripts/results/performance_csv/Erawijantari_Glucose/Erawijantari_Glucose__model-enet__metabT-none__taxaT-clr__metabR-none__taxaR-none_run14.csv	Erawijantari_Glucose__model-enet__metabT-none__taxaT-clr__metabR-none__taxaR-none_run14.csv	Erawijantari_Glucose	14	enet	none	clr	full	none	clr	none	none	metabR=none; taxaR=none	model=enet | metabT=none | taxaT=clr | metabR=none | taxaR=none	stacked_pls	Train	RMSE	NA	NA	0	NA	NA
/endosome/work/PCDC/shared/IntegratedLearner_202412/A_Integrative_Pipeline_Code/A_Integrative_Pipeline_Scripts/results/performance_csv/Erawijantari_Glucose/Erawijantari_Glucose__model-enet__metabT-none__taxaT-clr__metabR-none__taxaR-none_run14.csv	Erawijantari_Glucose__model-enet__metabT-none__taxaT-clr__metabR-none__taxaR-none_run14.csv	Erawijantari_Glucose	14	enet	none	clr	full	none	clr	none	none	metabR=none; taxaR=none	model=enet | metabT=none | taxaT=clr | metabR=none | taxaR=none	stacked_pls	Train	R2	NA	NA	0	NA	NA
/endosome/work/PCDC/shared/IntegratedLearner_202412/A_Integrative_Pipeline_Code/A_Integrative_Pipeline_Scripts/results/performance_csv/Erawijantari_Glucose/Erawijantari_Glucose__model-enet__metabT-none__taxaT-clr__metabR-none__taxaR-none_run14.csv	Erawijantari_Glucose__model-enet__metabT-none__taxaT-clr__metabR-none__taxaR-none_run14.csv	Erawijantari_Glucose	14	enet	none	clr	full	none	clr	none	none	metabR=none; taxaR=none	model=enet | metabT=none | taxaT=clr | metabR=none | taxaR=none	stacked_pls	Train	MAE	NA	NA	0	NA	NA
/endosome/work/PCDC/shared/IntegratedLearner_202412/A_Integrative_Pipeline_Code/A_Integrative_Pipeline_Scripts/results/performance_csv/Erawijantari_Glucose/Erawijantari_Glucose__model-enet__metabT-none__taxaT-clr__metabR-none__taxaR-none_run14.csv	Erawijantari_Glucose__model-enet__metabT-none__taxaT-clr__metabR-none__taxaR-none_run14.csv	Erawijantari_Glucose	14	enet	none	clr	full	none	clr	none	none	metabR=none; taxaR=none	model=enet | metabT=none | taxaT=clr | metabR=none | taxaR=none	stacked_pls	Train	MAPE	NA	NA	0	NA	NA
/endosome/work/PCDC/shared/IntegratedLearner_202412/A_Integrative_Pipeline_Code/A_Integrative_Pipeline_Scripts/results/performance_csv/Erawijantari_Glucose/Erawijantari_Glucose__model-enet__metabT-none__taxaT-clr__metabR-none__taxaR-none_run14.csv	Erawijantari_Glucose__model-enet__metabT-none__taxaT-clr__metabR-none__taxaR-none_run14.csv	Erawijantari_Glucose	14	enet	none	clr	full	none	clr	none	none	metabR=none; taxaR=none	model=enet | metabT=none | taxaT=clr | metabR=none | taxaR=none	stacked_pls	Train	MEDIAN_ABS_ERROR	NA	NA	0	NA	NA
/endosome/work/PCDC/shared/IntegratedLearner_202412/A_Integrative_Pipeline_Code/A_Integrative_Pipeline_Scripts/results/performance_csv/Erawijantari_Glucose/Erawijantari_Glucose__model-enet__metabT-none__taxaT-clr__metabR-none__taxaR-none_run14.csv	Erawijantari_Glucose__model-enet__metabT-none__taxaT-clr__metabR-none__taxaR-none_run14.csv	Erawijantari_Glucose	14	enet	none	clr	full	none	clr	none	none	metabR=none; taxaR=none	model=enet | metabT=none | taxaT=clr | metabR=none | taxaR=none	stacked_pls	Test	RMSE	13.3864	NA	1	NA	NA
/endosome/work/PCDC/shared/IntegratedLearner_202412/A_Integrative_Pipeline_Code/A_Integrative_Pipeline_Scripts/results/performance_csv/Erawijantari_Glucose/Erawijantari_Glucose__model-enet__metabT-none__taxaT-clr__metabR-none__taxaR-none_run14.csv	Erawijantari_Glucose__model-enet__metabT-none__taxaT-clr__metabR-none__taxaR-none_run14.csv	Erawijantari_Glucose	14	enet	none	clr	full	none	clr	none	none	metabR=none; taxaR=none	model=enet | metabT=none | taxaT=clr | metabR=none | taxaR=none	stacked_pls	Test	R2	-0.00680466	NA	1	NA	NA
/endosome/work/PCDC/shared/IntegratedLearner_202412/A_Integrative_Pipeline_Code/A_Integrative_Pipeline_Scripts/results/performance_csv/Erawijantari_Glucose/Erawijantari_Glucose__model-enet__metabT-none__taxaT-clr__metabR-none__taxaR-none_run14.csv	Erawijantari_Glucose__model-enet__metabT-none__taxaT-clr__metabR-none__taxaR-none_run14.csv	Erawijantari_Glucose	14	enet	none	clr	full	none	clr	none	none	metabR=none; taxaR=none	model=enet | metabT=none | taxaT=clr | metabR=none | taxaR=none	stacked_pls	Test	MAE	9.44362	NA	1	NA	NA
/endosome/work/PCDC/shared/IntegratedLearner_202412/A_Integrative_Pipeline_Code/A_Integrative_Pipeline_Scripts/results/performance_csv/Erawijantari_Glucose/Erawijantari_Glucose__model-enet__metabT-none__taxaT-clr__metabR-none__taxaR-none_run14.csv	Erawijantari_Glucose__model-enet__metabT-none__taxaT-clr__metabR-none__taxaR-none_run14.csv	Erawijantari_Glucose	14	enet	none	clr	full	none	clr	none	none	metabR=none; taxaR=none	model=enet | metabT=none | taxaT=clr | metabR=none | taxaR=none	stacked_pls	Test	MAPE	8.57787	NA	1	NA	NA
/endosome/work/PCDC/shared/IntegratedLearner_202412/A_Integrative_Pipeline_Code/A_Integrative_Pipeline_Scripts/results/performance_csv/Erawijantari_Glucose/Erawijantari_Glucose__model-enet__metabT-none__taxaT-clr__metabR-none__taxaR-none_run14.csv	Erawijantari_Glucose__model-enet__metabT-none__taxaT-clr__metabR-none__taxaR-none_run14.csv	Erawijantari_Glucose	14	enet	none	clr	full	none	clr	none	none	metabR=none; taxaR=none	model=enet | metabT=none | taxaT=clr | metabR=none | taxaR=none	stacked_pls	Test	MEDIAN_ABS_ERROR	7	NA	1	NA	NA
/endosome/work/PCDC/shared/IntegratedLearner_202412/A_Integrative_Pipeline_Code/A_Integrative_Pipeline_Scripts/results/performance_csv/Erawijantari_Glucose/Erawijantari_Glucose__model-enet__metabT-none__taxaT-clr__metabR-none__taxaR-none_run15.csv	Erawijantari_Glucose__model-enet__metabT-none__taxaT-clr__metabR-none__taxaR-none_run15.csv	Erawijantari_Glucose	15	enet	none	clr	full	none	clr	none	none	metabR=none; taxaR=none	model=enet | metabT=none | taxaT=clr | metabR=none | taxaR=none	metabolomics	Train	RMSE	14.5554	2.57206	15	13.1311	15.9798
/endosome/work/PCDC/shared/IntegratedLearner_202412/A_Integrative_Pipeline_Code/A_Integrative_Pipeline_Scripts/results/performance_csv/Erawijantari_Glucose/Erawijantari_Glucose__model-enet__metabT-none__taxaT-clr__metabR-none__taxaR-none_run15.csv	Erawijantari_Glucose__model-enet__metabT-none__taxaT-clr__metabR-none__taxaR-none_run15.csv	Erawijantari_Glucose	15	enet	none	clr	full	none	clr	none	none	metabR=none; taxaR=none	model=enet | metabT=none | taxaT=clr | metabR=none | taxaR=none	metabolomics	Train	R2	-0.125216	0.197903	15	-0.234811	-0.0156208
/endosome/work/PCDC/shared/IntegratedLearner_202412/A_Integrative_Pipeline_Code/A_Integrative_Pipeline_Scripts/results/performance_csv/Erawijantari_Glucose/Erawijantari_Glucose__model-enet__metabT-none__taxaT-clr__metabR-none__taxaR-none_run15.csv	Erawijantari_Glucose__model-enet__metabT-none__taxaT-clr__metabR-none__taxaR-none_run15.csv	Erawijantari_Glucose	15	enet	none	clr	full	none	clr	none	none	metabR=none; taxaR=none	model=enet | metabT=none | taxaT=clr | metabR=none | taxaR=none	metabolomics	Train	MAE	11.0117	1.81753	15	10.0052	12.0182
/endosome/work/PCDC/shared/IntegratedLearner_202412/A_Integrative_Pipeline_Code/A_Integrative_Pipeline_Scripts/results/performance_csv/Erawijantari_Glucose/Erawijantari_Glucose__model-enet__metabT-none__taxaT-clr__metabR-none__taxaR-none_run15.csv	Erawijantari_Glucose__model-enet__metabT-none__taxaT-clr__metabR-none__taxaR-none_run15.csv	Erawijantari_Glucose	15	enet	none	clr	full	none	clr	none	none	metabR=none; taxaR=none	model=enet | metabT=none | taxaT=clr | metabR=none | taxaR=none	metabolomics	Train	MAPE	10.9643	2.38845	15	9.64165	12.287
/endosome/work/PCDC/shared/IntegratedLearner_202412/A_Integrative_Pipeline_Code/A_Integrative_Pipeline_Scripts/results/performance_csv/Erawijantari_Glucose/Erawijantari_Glucose__model-enet__metabT-none__taxaT-clr__metabR-none__taxaR-none_run15.csv	Erawijantari_Glucose__model-enet__metabT-none__taxaT-clr__metabR-none__taxaR-none_run15.csv	Erawijantari_Glucose	15	enet	none	clr	full	none	clr	none	none	metabR=none; taxaR=none	model=enet | metabT=none | taxaT=clr | metabR=none | taxaR=none	metabolomics	Train	MEDIAN_ABS_ERROR	8.59433	2.1325	15	7.41339	9.77526
/endosome/work/PCDC/shared/IntegratedLearner_202412/A_Integrative_Pipeline_Code/A_Integrative_Pipeline_Scripts/results/performance_csv/Erawijantari_Glucose/Erawijantari_Glucose__model-enet__metabT-none__taxaT-clr__metabR-none__taxaR-none_run15.csv	Erawijantari_Glucose__model-enet__metabT-none__taxaT-clr__metabR-none__taxaR-none_run15.csv	Erawijantari_Glucose	15	enet	none	clr	full	none	clr	none	none	metabR=none; taxaR=none	model=enet | metabT=none | taxaT=clr | metabR=none | taxaR=none	metabolomics	Test	RMSE	14.1798	NA	1	NA	NA
/endosome/work/PCDC/shared/IntegratedLearner_202412/A_Integrative_Pipeline_Code/A_Integrative_Pipeline_Scripts/results/performance_csv/Erawijantari_Glucose/Erawijantari_Glucose__model-enet__metabT-none__taxaT-clr__metabR-none__taxaR-none_run15.csv	Erawijantari_Glucose__model-enet__metabT-none__taxaT-clr__metabR-none__taxaR-none_run15.csv	Erawijantari_Glucose	15	enet	none	clr	full	none	clr	none	none	metabR=none; taxaR=none	model=enet | metabT=none | taxaT=clr | metabR=none | taxaR=none	metabolomics	Test	R2	-0.169951	NA	1	NA	NA
/endosome/work/PCDC/shared/IntegratedLearner_202412/A_Integrative_Pipeline_Code/A_Integrative_Pipeline_Scripts/results/performance_csv/Erawijantari_Glucose/Erawijantari_Glucose__model-enet__metabT-none__taxaT-clr__metabR-none__taxaR-none_run15.csv	Erawijantari_Glucose__model-enet__metabT-none__taxaT-clr__metabR-none__taxaR-none_run15.csv	Erawijantari_Glucose	15	enet	none	clr	full	none	clr	none	none	metabR=none; taxaR=none	model=enet | metabT=none | taxaT=clr | metabR=none | taxaR=none	metabolomics	Test	MAE	10.9724	NA	1	NA	NA
/endosome/work/PCDC/shared/IntegratedLearner_202412/A_Integrative_Pipeline_Code/A_Integrative_Pipeline_Scripts/results/performance_csv/Erawijantari_Glucose/Erawijantari_Glucose__model-enet__metabT-none__taxaT-clr__metabR-none__taxaR-none_run15.csv	Erawijantari_Glucose__model-enet__metabT-none__taxaT-clr__metabR-none__taxaR-none_run15.csv	Erawijantari_Glucose	15	enet	none	clr	full	none	clr	none	none	metabR=none; taxaR=none	model=enet | metabT=none | taxaT=clr | metabR=none | taxaR=none	metabolomics	Test	MAPE	9.59788	NA	1	NA	NA
/endosome/work/PCDC/shared/IntegratedLearner_202412/A_Integrative_Pipeline_Code/A_Integrative_Pipeline_Scripts/results/performance_csv/Erawijantari_Glucose/Erawijantari_Glucose__model-enet__metabT-none__taxaT-clr__metabR-none__taxaR-none_run15.csv	Erawijantari_Glucose__model-enet__metabT-none__taxaT-clr__metabR-none__taxaR-none_run15.csv	Erawijantari_Glucose	15	enet	none	clr	full	none	clr	none	none	metabR=none; taxaR=none	model=enet | metabT=none | taxaT=clr | metabR=none | taxaR=none	metabolomics	Test	MEDIAN_ABS_ERROR	9.27941	NA	1	NA	NA
/endosome/work/PCDC/shared/IntegratedLearner_202412/A_Integrative_Pipeline_Code/A_Integrative_Pipeline_Scripts/results/performance_csv/Erawijantari_Glucose/Erawijantari_Glucose__model-enet__metabT-none__taxaT-clr__metabR-none__taxaR-none_run15.csv	Erawijantari_Glucose__model-enet__metabT-none__taxaT-clr__metabR-none__taxaR-none_run15.csv	Erawijantari_Glucose	15	enet	none	clr	full	none	clr	none	none	metabR=none; taxaR=none	model=enet | metabT=none | taxaT=clr | metabR=none | taxaR=none	mss	Train	RMSE	14.3428	2.76441	15	12.812	15.8737
/endosome/work/PCDC/shared/IntegratedLearner_202412/A_Integrative_Pipeline_Code/A_Integrative_Pipeline_Scripts/results/performance_csv/Erawijantari_Glucose/Erawijantari_Glucose__model-enet__metabT-none__taxaT-clr__metabR-none__taxaR-none_run15.csv	Erawijantari_Glucose__model-enet__metabT-none__taxaT-clr__metabR-none__taxaR-none_run15.csv	Erawijantari_Glucose	15	enet	none	clr	full	none	clr	none	none	metabR=none; taxaR=none	model=enet | metabT=none | taxaT=clr | metabR=none | taxaR=none	mss	Train	R2	-0.0777963	0.0935183	15	-0.129585	-0.0260076
/endosome/work/PCDC/shared/IntegratedLearner_202412/A_Integrative_Pipeline_Code/A_Integrative_Pipeline_Scripts/results/performance_csv/Erawijantari_Glucose/Erawijantari_Glucose__model-enet__metabT-none__taxaT-clr__metabR-none__taxaR-none_run15.csv	Erawijantari_Glucose__model-enet__metabT-none__taxaT-clr__metabR-none__taxaR-none_run15.csv	Erawijantari_Glucose	15	enet	none	clr	full	none	clr	none	none	metabR=none; taxaR=none	model=enet | metabT=none | taxaT=clr | metabR=none | taxaR=none	mss	Train	MAE	10.8322	1.84913	15	9.80821	11.8562
/endosome/work/PCDC/shared/IntegratedLearner_202412/A_Integrative_Pipeline_Code/A_Integrative_Pipeline_Scripts/results/performance_csv/Erawijantari_Glucose/Erawijantari_Glucose__model-enet__metabT-none__taxaT-clr__metabR-none__taxaR-none_run15.csv	Erawijantari_Glucose__model-enet__metabT-none__taxaT-clr__metabR-none__taxaR-none_run15.csv	Erawijantari_Glucose	15	enet	none	clr	full	none	clr	none	none	metabR=none; taxaR=none	model=enet | metabT=none | taxaT=clr | metabR=none | taxaR=none	mss	Train	MAPE	10.7923	2.42043	15	9.45192	12.1327
/endosome/work/PCDC/shared/IntegratedLearner_202412/A_Integrative_Pipeline_Code/A_Integrative_Pipeline_Scripts/results/performance_csv/Erawijantari_Glucose/Erawijantari_Glucose__model-enet__metabT-none__taxaT-clr__metabR-none__taxaR-none_run15.csv	Erawijantari_Glucose__model-enet__metabT-none__taxaT-clr__metabR-none__taxaR-none_run15.csv	Erawijantari_Glucose	15	enet	none	clr	full	none	clr	none	none	metabR=none; taxaR=none	model=enet | metabT=none | taxaT=clr | metabR=none | taxaR=none	mss	Train	MEDIAN_ABS_ERROR	8.47928	2.16106	15	7.28253	9.67604
/endosome/work/PCDC/shared/IntegratedLearner_202412/A_Integrative_Pipeline_Code/A_Integrative_Pipeline_Scripts/results/performance_csv/Erawijantari_Glucose/Erawijantari_Glucose__model-enet__metabT-none__taxaT-clr__metabR-none__taxaR-none_run15.csv	Erawijantari_Glucose__model-enet__metabT-none__taxaT-clr__metabR-none__taxaR-none_run15.csv	Erawijantari_Glucose	15	enet	none	clr	full	none	clr	none	none	metabR=none; taxaR=none	model=enet | metabT=none | taxaT=clr | metabR=none | taxaR=none	mss	Test	RMSE	14.1798	NA	1	NA	NA
/endosome/work/PCDC/shared/IntegratedLearner_202412/A_Integrative_Pipeline_Code/A_Integrative_Pipeline_Scripts/results/performance_csv/Erawijantari_Glucose/Erawijantari_Glucose__model-enet__metabT-none__taxaT-clr__metabR-none__taxaR-none_run15.csv	Erawijantari_Glucose__model-enet__metabT-none__taxaT-clr__metabR-none__taxaR-none_run15.csv	Erawijantari_Glucose	15	enet	none	clr	full	none	clr	none	none	metabR=none; taxaR=none	model=enet | metabT=none | taxaT=clr | metabR=none | taxaR=none	mss	Test	R2	-0.169951	NA	1	NA	NA
/endosome/work/PCDC/shared/IntegratedLearner_202412/A_Integrative_Pipeline_Code/A_Integrative_Pipeline_Scripts/results/performance_csv/Erawijantari_Glucose/Erawijantari_Glucose__model-enet__metabT-none__taxaT-clr__metabR-none__taxaR-none_run15.csv	Erawijantari_Glucose__model-enet__metabT-none__taxaT-clr__metabR-none__taxaR-none_run15.csv	Erawijantari_Glucose	15	enet	none	clr	full	none	clr	none	none	metabR=none; taxaR=none	model=enet | metabT=none | taxaT=clr | metabR=none | taxaR=none	mss	Test	MAE	10.9724	NA	1	NA	NA
/endosome/work/PCDC/shared/IntegratedLearner_202412/A_Integrative_Pipeline_Code/A_Integrative_Pipeline_Scripts/results/performance_csv/Erawijantari_Glucose/Erawijantari_Glucose__model-enet__metabT-none__taxaT-clr__metabR-none__taxaR-none_run15.csv	Erawijantari_Glucose__model-enet__metabT-none__taxaT-clr__metabR-none__taxaR-none_run15.csv	Erawijantari_Glucose	15	enet	none	clr	full	none	clr	none	none	metabR=none; taxaR=none	model=enet | metabT=none | taxaT=clr | metabR=none | taxaR=none	mss	Test	MAPE	9.59788	NA	1	NA	NA
/endosome/work/PCDC/shared/IntegratedLearner_202412/A_Integrative_Pipeline_Code/A_Integrative_Pipeline_Scripts/results/performance_csv/Erawijantari_Glucose/Erawijantari_Glucose__model-enet__metabT-none__taxaT-clr__metabR-none__taxaR-none_run15.csv	Erawijantari_Glucose__model-enet__metabT-none__taxaT-clr__metabR-none__taxaR-none_run15.csv	Erawijantari_Glucose	15	enet	none	clr	full	none	clr	none	none	metabR=none; taxaR=none	model=enet | metabT=none | taxaT=clr | metabR=none | taxaR=none	mss	Test	MEDIAN_ABS_ERROR	9.27941	NA	1	NA	NA
/endosome/work/PCDC/shared/IntegratedLearner_202412/A_Integrative_Pipeline_Code/A_Integrative_Pipeline_Scripts/results/performance_csv/Erawijantari_Glucose/Erawijantari_Glucose__model-enet__metabT-none__taxaT-clr__metabR-none__taxaR-none_run15.csv	Erawijantari_Glucose__model-enet__metabT-none__taxaT-clr__metabR-none__taxaR-none_run15.csv	Erawijantari_Glucose	15	enet	none	clr	full	none	clr	none	none	metabR=none; taxaR=none	model=enet | metabT=none | taxaT=clr | metabR=none | taxaR=none	concat_none	Train	RMSE	14.2986	2.73996	15	12.7813	15.8159
/endosome/work/PCDC/shared/IntegratedLearner_202412/A_Integrative_Pipeline_Code/A_Integrative_Pipeline_Scripts/results/performance_csv/Erawijantari_Glucose/Erawijantari_Glucose__model-enet__metabT-none__taxaT-clr__metabR-none__taxaR-none_run15.csv	Erawijantari_Glucose__model-enet__metabT-none__taxaT-clr__metabR-none__taxaR-none_run15.csv	Erawijantari_Glucose	15	enet	none	clr	full	none	clr	none	none	metabR=none; taxaR=none	model=enet | metabT=none | taxaT=clr | metabR=none | taxaR=none	concat_none	Train	R2	-0.0715974	0.0912124	15	-0.122109	-0.0210856
/endosome/work/PCDC/shared/IntegratedLearner_202412/A_Integrative_Pipeline_Code/A_Integrative_Pipeline_Scripts/results/performance_csv/Erawijantari_Glucose/Erawijantari_Glucose__model-enet__metabT-none__taxaT-clr__metabR-none__taxaR-none_run15.csv	Erawijantari_Glucose__model-enet__metabT-none__taxaT-clr__metabR-none__taxaR-none_run15.csv	Erawijantari_Glucose	15	enet	none	clr	full	none	clr	none	none	metabR=none; taxaR=none	model=enet | metabT=none | taxaT=clr | metabR=none | taxaR=none	concat_none	Train	MAE	10.8543	1.85283	15	9.82822	11.8804
/endosome/work/PCDC/shared/IntegratedLearner_202412/A_Integrative_Pipeline_Code/A_Integrative_Pipeline_Scripts/results/performance_csv/Erawijantari_Glucose/Erawijantari_Glucose__model-enet__metabT-none__taxaT-clr__metabR-none__taxaR-none_run15.csv	Erawijantari_Glucose__model-enet__metabT-none__taxaT-clr__metabR-none__taxaR-none_run15.csv	Erawijantari_Glucose	15	enet	none	clr	full	none	clr	none	none	metabR=none; taxaR=none	model=enet | metabT=none | taxaT=clr | metabR=none | taxaR=none	concat_none	Train	MAPE	10.8013	2.4311	15	9.45501	12.1476
/endosome/work/PCDC/shared/IntegratedLearner_202412/A_Integrative_Pipeline_Code/A_Integrative_Pipeline_Scripts/results/performance_csv/Erawijantari_Glucose/Erawijantari_Glucose__model-enet__metabT-none__taxaT-clr__metabR-none__taxaR-none_run15.csv	Erawijantari_Glucose__model-enet__metabT-none__taxaT-clr__metabR-none__taxaR-none_run15.csv	Erawijantari_Glucose	15	enet	none	clr	full	none	clr	none	none	metabR=none; taxaR=none	model=enet | metabT=none | taxaT=clr | metabR=none | taxaR=none	concat_none	Train	MEDIAN_ABS_ERROR	8.53146	2.13314	15	7.35017	9.71276
/endosome/work/PCDC/shared/IntegratedLearner_202412/A_Integrative_Pipeline_Code/A_Integrative_Pipeline_Scripts/results/performance_csv/Erawijantari_Glucose/Erawijantari_Glucose__model-enet__metabT-none__taxaT-clr__metabR-none__taxaR-none_run15.csv	Erawijantari_Glucose__model-enet__metabT-none__taxaT-clr__metabR-none__taxaR-none_run15.csv	Erawijantari_Glucose	15	enet	none	clr	full	none	clr	none	none	metabR=none; taxaR=none	model=enet | metabT=none | taxaT=clr | metabR=none | taxaR=none	concat_none	Test	RMSE	14.1798	NA	1	NA	NA
/endosome/work/PCDC/shared/IntegratedLearner_202412/A_Integrative_Pipeline_Code/A_Integrative_Pipeline_Scripts/results/performance_csv/Erawijantari_Glucose/Erawijantari_Glucose__model-enet__metabT-none__taxaT-clr__metabR-none__taxaR-none_run15.csv	Erawijantari_Glucose__model-enet__metabT-none__taxaT-clr__metabR-none__taxaR-none_run15.csv	Erawijantari_Glucose	15	enet	none	clr	full	none	clr	none	none	metabR=none; taxaR=none	model=enet | metabT=none | taxaT=clr | metabR=none | taxaR=none	concat_none	Test	R2	-0.169951	NA	1	NA	NA
/endosome/work/PCDC/shared/IntegratedLearner_202412/A_Integrative_Pipeline_Code/A_Integrative_Pipeline_Scripts/results/performance_csv/Erawijantari_Glucose/Erawijantari_Glucose__model-enet__metabT-none__taxaT-clr__metabR-none__taxaR-none_run15.csv	Erawijantari_Glucose__model-enet__metabT-none__taxaT-clr__metabR-none__taxaR-none_run15.csv	Erawijantari_Glucose	15	enet	none	clr	full	none	clr	none	none	metabR=none; taxaR=none	model=enet | metabT=none | taxaT=clr | metabR=none | taxaR=none	concat_none	Test	MAE	10.9724	NA	1	NA	NA
/endosome/work/PCDC/shared/IntegratedLearner_202412/A_Integrative_Pipeline_Code/A_Integrative_Pipeline_Scripts/results/performance_csv/Erawijantari_Glucose/Erawijantari_Glucose__model-enet__metabT-none__taxaT-clr__metabR-none__taxaR-none_run15.csv	Erawijantari_Glucose__model-enet__metabT-none__taxaT-clr__metabR-none__taxaR-none_run15.csv	Erawijantari_Glucose	15	enet	none	clr	full	none	clr	none	none	metabR=none; taxaR=none	model=enet | metabT=none | taxaT=clr | metabR=none | taxaR=none	concat_none	Test	MAPE	9.59788	NA	1	NA	NA
/endosome/work/PCDC/shared/IntegratedLearner_202412/A_Integrative_Pipeline_Code/A_Integrative_Pipeline_Scripts/results/performance_csv/Erawijantari_Glucose/Erawijantari_Glucose__model-enet__metabT-none__taxaT-clr__metabR-none__taxaR-none_run15.csv	Erawijantari_Glucose__model-enet__metabT-none__taxaT-clr__metabR-none__taxaR-none_run15.csv	Erawijantari_Glucose	15	enet	none	clr	full	none	clr	none	none	metabR=none; taxaR=none	model=enet | metabT=none | taxaT=clr | metabR=none | taxaR=none	concat_none	Test	MEDIAN_ABS_ERROR	9.27941	NA	1	NA	NA
/endosome/work/PCDC/shared/IntegratedLearner_202412/A_Integrative_Pipeline_Code/A_Integrative_Pipeline_Scripts/results/performance_csv/Erawijantari_Glucose/Erawijantari_Glucose__model-enet__metabT-none__taxaT-clr__metabR-none__taxaR-none_run15.csv	Erawijantari_Glucose__model-enet__metabT-none__taxaT-clr__metabR-none__taxaR-none_run15.csv	Erawijantari_Glucose	15	enet	none	clr	full	none	clr	none	none	metabR=none; taxaR=none	model=enet | metabT=none | taxaT=clr | metabR=none | taxaR=none	concat_scaling	Train	RMSE	14.6822	3.01005	15	13.0152	16.3491
/endosome/work/PCDC/shared/IntegratedLearner_202412/A_Integrative_Pipeline_Code/A_Integrative_Pipeline_Scripts/results/performance_csv/Erawijantari_Glucose/Erawijantari_Glucose__model-enet__metabT-none__taxaT-clr__metabR-none__taxaR-none_run15.csv	Erawijantari_Glucose__model-enet__metabT-none__taxaT-clr__metabR-none__taxaR-none_run15.csv	Erawijantari_Glucose	15	enet	none	clr	full	none	clr	none	none	metabR=none; taxaR=none	model=enet | metabT=none | taxaT=clr | metabR=none | taxaR=none	concat_scaling	Train	R2	-0.145833	0.303238	15	-0.313761	0.0220952
/endosome/work/PCDC/shared/IntegratedLearner_202412/A_Integrative_Pipeline_Code/A_Integrative_Pipeline_Scripts/results/performance_csv/Erawijantari_Glucose/Erawijantari_Glucose__model-enet__metabT-none__taxaT-clr__metabR-none__taxaR-none_run15.csv	Erawijantari_Glucose__model-enet__metabT-none__taxaT-clr__metabR-none__taxaR-none_run15.csv	Erawijantari_Glucose	15	enet	none	clr	full	none	clr	none	none	metabR=none; taxaR=none	model=enet | metabT=none | taxaT=clr | metabR=none | taxaR=none	concat_scaling	Train	MAE	11.1912	2.13806	15	10.0072	12.3752
/endosome/work/PCDC/shared/IntegratedLearner_202412/A_Integrative_Pipeline_Code/A_Integrative_Pipeline_Scripts/results/performance_csv/Erawijantari_Glucose/Erawijantari_Glucose__model-enet__metabT-none__taxaT-clr__metabR-none__taxaR-none_run15.csv	Erawijantari_Glucose__model-enet__metabT-none__taxaT-clr__metabR-none__taxaR-none_run15.csv	Erawijantari_Glucose	15	enet	none	clr	full	none	clr	none	none	metabR=none; taxaR=none	model=enet | metabT=none | taxaT=clr | metabR=none | taxaR=none	concat_scaling	Train	MAPE	11.1106	2.48755	15	9.73304	12.4882
/endosome/work/PCDC/shared/IntegratedLearner_202412/A_Integrative_Pipeline_Code/A_Integrative_Pipeline_Scripts/results/performance_csv/Erawijantari_Glucose/Erawijantari_Glucose__model-enet__metabT-none__taxaT-clr__metabR-none__taxaR-none_run15.csv	Erawijantari_Glucose__model-enet__metabT-none__taxaT-clr__metabR-none__taxaR-none_run15.csv	Erawijantari_Glucose	15	enet	none	clr	full	none	clr	none	none	metabR=none; taxaR=none	model=enet | metabT=none | taxaT=clr | metabR=none | taxaR=none	concat_scaling	Train	MEDIAN_ABS_ERROR	9.10125	2.49091	15	7.72183	10.4807
/endosome/work/PCDC/shared/IntegratedLearner_202412/A_Integrative_Pipeline_Code/A_Integrative_Pipeline_Scripts/results/performance_csv/Erawijantari_Glucose/Erawijantari_Glucose__model-enet__metabT-none__taxaT-clr__metabR-none__taxaR-none_run15.csv	Erawijantari_Glucose__model-enet__metabT-none__taxaT-clr__metabR-none__taxaR-none_run15.csv	Erawijantari_Glucose	15	enet	none	clr	full	none	clr	none	none	metabR=none; taxaR=none	model=enet | metabT=none | taxaT=clr | metabR=none | taxaR=none	concat_scaling	Test	RMSE	14.1798	NA	1	NA	NA
/endosome/work/PCDC/shared/IntegratedLearner_202412/A_Integrative_Pipeline_Code/A_Integrative_Pipeline_Scripts/results/performance_csv/Erawijantari_Glucose/Erawijantari_Glucose__model-enet__metabT-none__taxaT-clr__metabR-none__taxaR-none_run15.csv	Erawijantari_Glucose__model-enet__metabT-none__taxaT-clr__metabR-none__taxaR-none_run15.csv	Erawijantari_Glucose	15	enet	none	clr	full	none	clr	none	none	metabR=none; taxaR=none	model=enet | metabT=none | taxaT=clr | metabR=none | taxaR=none	concat_scaling	Test	R2	-0.169951	NA	1	NA	NA
/endosome/work/PCDC/shared/IntegratedLearner_202412/A_Integrative_Pipeline_Code/A_Integrative_Pipeline_Scripts/results/performance_csv/Erawijantari_Glucose/Erawijantari_Glucose__model-enet__metabT-none__taxaT-clr__metabR-none__taxaR-none_run15.csv	Erawijantari_Glucose__model-enet__metabT-none__taxaT-clr__metabR-none__taxaR-none_run15.csv	Erawijantari_Glucose	15	enet	none	clr	full	none	clr	none	none	metabR=none; taxaR=none	model=enet | metabT=none | taxaT=clr | metabR=none | taxaR=none	concat_scaling	Test	MAE	10.9724	NA	1	NA	NA
/endosome/work/PCDC/shared/IntegratedLearner_202412/A_Integrative_Pipeline_Code/A_Integrative_Pipeline_Scripts/results/performance_csv/Erawijantari_Glucose/Erawijantari_Glucose__model-enet__metabT-none__taxaT-clr__metabR-none__taxaR-none_run15.csv	Erawijantari_Glucose__model-enet__metabT-none__taxaT-clr__metabR-none__taxaR-none_run15.csv	Erawijantari_Glucose	15	enet	none	clr	full	none	clr	none	none	metabR=none; taxaR=none	model=enet | metabT=none | taxaT=clr | metabR=none | taxaR=none	concat_scaling	Test	MAPE	9.59788	NA	1	NA	NA
/endosome/work/PCDC/shared/IntegratedLearner_202412/A_Integrative_Pipeline_Code/A_Integrative_Pipeline_Scripts/results/performance_csv/Erawijantari_Glucose/Erawijantari_Glucose__model-enet__metabT-none__taxaT-clr__metabR-none__taxaR-none_run15.csv	Erawijantari_Glucose__model-enet__metabT-none__taxaT-clr__metabR-none__taxaR-none_run15.csv	Erawijantari_Glucose	15	enet	none	clr	full	none	clr	none	none	metabR=none; taxaR=none	model=enet | metabT=none | taxaT=clr | metabR=none | taxaR=none	concat_scaling	Test	MEDIAN_ABS_ERROR	9.27941	NA	1	NA	NA
/endosome/work/PCDC/shared/IntegratedLearner_202412/A_Integrative_Pipeline_Code/A_Integrative_Pipeline_Scripts/results/performance_csv/Erawijantari_Glucose/Erawijantari_Glucose__model-enet__metabT-none__taxaT-clr__metabR-none__taxaR-none_run15.csv	Erawijantari_Glucose__model-enet__metabT-none__taxaT-clr__metabR-none__taxaR-none_run15.csv	Erawijantari_Glucose	15	enet	none	clr	full	none	clr	none	none	metabR=none; taxaR=none	model=enet | metabT=none | taxaT=clr | metabR=none | taxaR=none	concat_scaling_weights	Train	RMSE	14.3917	2.73537	15	12.8769	15.9065
/endosome/work/PCDC/shared/IntegratedLearner_202412/A_Integrative_Pipeline_Code/A_Integrative_Pipeline_Scripts/results/performance_csv/Erawijantari_Glucose/Erawijantari_Glucose__model-enet__metabT-none__taxaT-clr__metabR-none__taxaR-none_run15.csv	Erawijantari_Glucose__model-enet__metabT-none__taxaT-clr__metabR-none__taxaR-none_run15.csv	Erawijantari_Glucose	15	enet	none	clr	full	none	clr	none	none	metabR=none; taxaR=none	model=enet | metabT=none | taxaT=clr | metabR=none | taxaR=none	concat_scaling_weights	Train	R2	-0.0899403	0.145282	15	-0.170395	-0.00948599
/endosome/work/PCDC/shared/IntegratedLearner_202412/A_Integrative_Pipeline_Code/A_Integrative_Pipeline_Scripts/results/performance_csv/Erawijantari_Glucose/Erawijantari_Glucose__model-enet__metabT-none__taxaT-clr__metabR-none__taxaR-none_run15.csv	Erawijantari_Glucose__model-enet__metabT-none__taxaT-clr__metabR-none__taxaR-none_run15.csv	Erawijantari_Glucose	15	enet	none	clr	full	none	clr	none	none	metabR=none; taxaR=none	model=enet | metabT=none | taxaT=clr | metabR=none | taxaR=none	concat_scaling_weights	Train	MAE	10.9528	1.85303	15	9.92659	11.9789
/endosome/work/PCDC/shared/IntegratedLearner_202412/A_Integrative_Pipeline_Code/A_Integrative_Pipeline_Scripts/results/performance_csv/Erawijantari_Glucose/Erawijantari_Glucose__model-enet__metabT-none__taxaT-clr__metabR-none__taxaR-none_run15.csv	Erawijantari_Glucose__model-enet__metabT-none__taxaT-clr__metabR-none__taxaR-none_run15.csv	Erawijantari_Glucose	15	enet	none	clr	full	none	clr	none	none	metabR=none; taxaR=none	model=enet | metabT=none | taxaT=clr | metabR=none | taxaR=none	concat_scaling_weights	Train	MAPE	10.8903	2.37296	15	9.57624	12.2044
/endosome/work/PCDC/shared/IntegratedLearner_202412/A_Integrative_Pipeline_Code/A_Integrative_Pipeline_Scripts/results/performance_csv/Erawijantari_Glucose/Erawijantari_Glucose__model-enet__metabT-none__taxaT-clr__metabR-none__taxaR-none_run15.csv	Erawijantari_Glucose__model-enet__metabT-none__taxaT-clr__metabR-none__taxaR-none_run15.csv	Erawijantari_Glucose	15	enet	none	clr	full	none	clr	none	none	metabR=none; taxaR=none	model=enet | metabT=none | taxaT=clr | metabR=none | taxaR=none	concat_scaling_weights	Train	MEDIAN_ABS_ERROR	8.54408	2.12659	15	7.36641	9.72174
/endosome/work/PCDC/shared/IntegratedLearner_202412/A_Integrative_Pipeline_Code/A_Integrative_Pipeline_Scripts/results/performance_csv/Erawijantari_Glucose/Erawijantari_Glucose__model-enet__metabT-none__taxaT-clr__metabR-none__taxaR-none_run15.csv	Erawijantari_Glucose__model-enet__metabT-none__taxaT-clr__metabR-none__taxaR-none_run15.csv	Erawijantari_Glucose	15	enet	none	clr	full	none	clr	none	none	metabR=none; taxaR=none	model=enet | metabT=none | taxaT=clr | metabR=none | taxaR=none	concat_scaling_weights	Test	RMSE	14.1798	NA	1	NA	NA
/endosome/work/PCDC/shared/IntegratedLearner_202412/A_Integrative_Pipeline_Code/A_Integrative_Pipeline_Scripts/results/performance_csv/Erawijantari_Glucose/Erawijantari_Glucose__model-enet__metabT-none__taxaT-clr__metabR-none__taxaR-none_run15.csv	Erawijantari_Glucose__model-enet__metabT-none__taxaT-clr__metabR-none__taxaR-none_run15.csv	Erawijantari_Glucose	15	enet	none	clr	full	none	clr	none	none	metabR=none; taxaR=none	model=enet | metabT=none | taxaT=clr | metabR=none | taxaR=none	concat_scaling_weights	Test	R2	-0.169951	NA	1	NA	NA
/endosome/work/PCDC/shared/IntegratedLearner_202412/A_Integrative_Pipeline_Code/A_Integrative_Pipeline_Scripts/results/performance_csv/Erawijantari_Glucose/Erawijantari_Glucose__model-enet__metabT-none__taxaT-clr__metabR-none__taxaR-none_run15.csv	Erawijantari_Glucose__model-enet__metabT-none__taxaT-clr__metabR-none__taxaR-none_run15.csv	Erawijantari_Glucose	15	enet	none	clr	full	none	clr	none	none	metabR=none; taxaR=none	model=enet | metabT=none | taxaT=clr | metabR=none | taxaR=none	concat_scaling_weights	Test	MAE	10.9724	NA	1	NA	NA
/endosome/work/PCDC/shared/IntegratedLearner_202412/A_Integrative_Pipeline_Code/A_Integrative_Pipeline_Scripts/results/performance_csv/Erawijantari_Glucose/Erawijantari_Glucose__model-enet__metabT-none__taxaT-clr__metabR-none__taxaR-none_run15.csv	Erawijantari_Glucose__model-enet__metabT-none__taxaT-clr__metabR-none__taxaR-none_run15.csv	Erawijantari_Glucose	15	enet	none	clr	full	none	clr	none	none	metabR=none; taxaR=none	model=enet | metabT=none | taxaT=clr | metabR=none | taxaR=none	concat_scaling_weights	Test	MAPE	9.59788	NA	1	NA	NA
/endosome/work/PCDC/shared/IntegratedLearner_202412/A_Integrative_Pipeline_Code/A_Integrative_Pipeline_Scripts/results/performance_csv/Erawijantari_Glucose/Erawijantari_Glucose__model-enet__metabT-none__taxaT-clr__metabR-none__taxaR-none_run15.csv	Erawijantari_Glucose__model-enet__metabT-none__taxaT-clr__metabR-none__taxaR-none_run15.csv	Erawijantari_Glucose	15	enet	none	clr	full	none	clr	none	none	metabR=none; taxaR=none	model=enet | metabT=none | taxaT=clr | metabR=none | taxaR=none	concat_scaling_weights	Test	MEDIAN_ABS_ERROR	9.27941	NA	1	NA	NA
/endosome/work/PCDC/shared/IntegratedLearner_202412/A_Integrative_Pipeline_Code/A_Integrative_Pipeline_Scripts/results/performance_csv/Erawijantari_Glucose/Erawijantari_Glucose__model-enet__metabT-none__taxaT-clr__metabR-none__taxaR-none_run15.csv	Erawijantari_Glucose__model-enet__metabT-none__taxaT-clr__metabR-none__taxaR-none_run15.csv	Erawijantari_Glucose	15	enet	none	clr	full	none	clr	none	none	metabR=none; taxaR=none	model=enet | metabT=none | taxaT=clr | metabR=none | taxaR=none	stacked_average	Train	RMSE	NA	NA	0	NA	NA
/endosome/work/PCDC/shared/IntegratedLearner_202412/A_Integrative_Pipeline_Code/A_Integrative_Pipeline_Scripts/results/performance_csv/Erawijantari_Glucose/Erawijantari_Glucose__model-enet__metabT-none__taxaT-clr__metabR-none__taxaR-none_run15.csv	Erawijantari_Glucose__model-enet__metabT-none__taxaT-clr__metabR-none__taxaR-none_run15.csv	Erawijantari_Glucose	15	enet	none	clr	full	none	clr	none	none	metabR=none; taxaR=none	model=enet | metabT=none | taxaT=clr | metabR=none | taxaR=none	stacked_average	Train	R2	NA	NA	0	NA	NA
/endosome/work/PCDC/shared/IntegratedLearner_202412/A_Integrative_Pipeline_Code/A_Integrative_Pipeline_Scripts/results/performance_csv/Erawijantari_Glucose/Erawijantari_Glucose__model-enet__metabT-none__taxaT-clr__metabR-none__taxaR-none_run15.csv	Erawijantari_Glucose__model-enet__metabT-none__taxaT-clr__metabR-none__taxaR-none_run15.csv	Erawijantari_Glucose	15	enet	none	clr	full	none	clr	none	none	metabR=none; taxaR=none	model=enet | metabT=none | taxaT=clr | metabR=none | taxaR=none	stacked_average	Train	MAE	NA	NA	0	NA	NA
/endosome/work/PCDC/shared/IntegratedLearner_202412/A_Integrative_Pipeline_Code/A_Integrative_Pipeline_Scripts/results/performance_csv/Erawijantari_Glucose/Erawijantari_Glucose__model-enet__metabT-none__taxaT-clr__metabR-none__taxaR-none_run15.csv	Erawijantari_Glucose__model-enet__metabT-none__taxaT-clr__metabR-none__taxaR-none_run15.csv	Erawijantari_Glucose	15	enet	none	clr	full	none	clr	none	none	metabR=none; taxaR=none	model=enet | metabT=none | taxaT=clr | metabR=none | taxaR=none	stacked_average	Train	MAPE	NA	NA	0	NA	NA
/endosome/work/PCDC/shared/IntegratedLearner_202412/A_Integrative_Pipeline_Code/A_Integrative_Pipeline_Scripts/results/performance_csv/Erawijantari_Glucose/Erawijantari_Glucose__model-enet__metabT-none__taxaT-clr__metabR-none__taxaR-none_run15.csv	Erawijantari_Glucose__model-enet__metabT-none__taxaT-clr__metabR-none__taxaR-none_run15.csv	Erawijantari_Glucose	15	enet	none	clr	full	none	clr	none	none	metabR=none; taxaR=none	model=enet | metabT=none | taxaT=clr | metabR=none | taxaR=none	stacked_average	Train	MEDIAN_ABS_ERROR	NA	NA	0	NA	NA
/endosome/work/PCDC/shared/IntegratedLearner_202412/A_Integrative_Pipeline_Code/A_Integrative_Pipeline_Scripts/results/performance_csv/Erawijantari_Glucose/Erawijantari_Glucose__model-enet__metabT-none__taxaT-clr__metabR-none__taxaR-none_run15.csv	Erawijantari_Glucose__model-enet__metabT-none__taxaT-clr__metabR-none__taxaR-none_run15.csv	Erawijantari_Glucose	15	enet	none	clr	full	none	clr	none	none	metabR=none; taxaR=none	model=enet | metabT=none | taxaT=clr | metabR=none | taxaR=none	stacked_average	Test	RMSE	14.1798	NA	1	NA	NA
/endosome/work/PCDC/shared/IntegratedLearner_202412/A_Integrative_Pipeline_Code/A_Integrative_Pipeline_Scripts/results/performance_csv/Erawijantari_Glucose/Erawijantari_Glucose__model-enet__metabT-none__taxaT-clr__metabR-none__taxaR-none_run15.csv	Erawijantari_Glucose__model-enet__metabT-none__taxaT-clr__metabR-none__taxaR-none_run15.csv	Erawijantari_Glucose	15	enet	none	clr	full	none	clr	none	none	metabR=none; taxaR=none	model=enet | metabT=none | taxaT=clr | metabR=none | taxaR=none	stacked_average	Test	R2	-0.169951	NA	1	NA	NA
/endosome/work/PCDC/shared/IntegratedLearner_202412/A_Integrative_Pipeline_Code/A_Integrative_Pipeline_Scripts/results/performance_csv/Erawijantari_Glucose/Erawijantari_Glucose__model-enet__metabT-none__taxaT-clr__metabR-none__taxaR-none_run15.csv	Erawijantari_Glucose__model-enet__metabT-none__taxaT-clr__metabR-none__taxaR-none_run15.csv	Erawijantari_Glucose	15	enet	none	clr	full	none	clr	none	none	metabR=none; taxaR=none	model=enet | metabT=none | taxaT=clr | metabR=none | taxaR=none	stacked_average	Test	MAE	10.9724	NA	1	NA	NA
/endosome/work/PCDC/shared/IntegratedLearner_202412/A_Integrative_Pipeline_Code/A_Integrative_Pipeline_Scripts/results/performance_csv/Erawijantari_Glucose/Erawijantari_Glucose__model-enet__metabT-none__taxaT-clr__metabR-none__taxaR-none_run15.csv	Erawijantari_Glucose__model-enet__metabT-none__taxaT-clr__metabR-none__taxaR-none_run15.csv	Erawijantari_Glucose	15	enet	none	clr	full	none	clr	none	none	metabR=none; taxaR=none	model=enet | metabT=none | taxaT=clr | metabR=none | taxaR=none	stacked_average	Test	MAPE	9.59788	NA	1	NA	NA
/endosome/work/PCDC/shared/IntegratedLearner_202412/A_Integrative_Pipeline_Code/A_Integrative_Pipeline_Scripts/results/performance_csv/Erawijantari_Glucose/Erawijantari_Glucose__model-enet__metabT-none__taxaT-clr__metabR-none__taxaR-none_run15.csv	Erawijantari_Glucose__model-enet__metabT-none__taxaT-clr__metabR-none__taxaR-none_run15.csv	Erawijantari_Glucose	15	enet	none	clr	full	none	clr	none	none	metabR=none; taxaR=none	model=enet | metabT=none | taxaT=clr | metabR=none | taxaR=none	stacked_average	Test	MEDIAN_ABS_ERROR	9.27941	NA	1	NA	NA
/endosome/work/PCDC/shared/IntegratedLearner_202412/A_Integrative_Pipeline_Code/A_Integrative_Pipeline_Scripts/results/performance_csv/Erawijantari_Glucose/Erawijantari_Glucose__model-enet__metabT-none__taxaT-clr__metabR-none__taxaR-none_run15.csv	Erawijantari_Glucose__model-enet__metabT-none__taxaT-clr__metabR-none__taxaR-none_run15.csv	Erawijantari_Glucose	15	enet	none	clr	full	none	clr	none	none	metabR=none; taxaR=none	model=enet | metabT=none | taxaT=clr | metabR=none | taxaR=none	stacked_nnls	Train	RMSE	NA	NA	0	NA	NA
/endosome/work/PCDC/shared/IntegratedLearner_202412/A_Integrative_Pipeline_Code/A_Integrative_Pipeline_Scripts/results/performance_csv/Erawijantari_Glucose/Erawijantari_Glucose__model-enet__metabT-none__taxaT-clr__metabR-none__taxaR-none_run15.csv	Erawijantari_Glucose__model-enet__metabT-none__taxaT-clr__metabR-none__taxaR-none_run15.csv	Erawijantari_Glucose	15	enet	none	clr	full	none	clr	none	none	metabR=none; taxaR=none	model=enet | metabT=none | taxaT=clr | metabR=none | taxaR=none	stacked_nnls	Train	R2	NA	NA	0	NA	NA
/endosome/work/PCDC/shared/IntegratedLearner_202412/A_Integrative_Pipeline_Code/A_Integrative_Pipeline_Scripts/results/performance_csv/Erawijantari_Glucose/Erawijantari_Glucose__model-enet__metabT-none__taxaT-clr__metabR-none__taxaR-none_run15.csv	Erawijantari_Glucose__model-enet__metabT-none__taxaT-clr__metabR-none__taxaR-none_run15.csv	Erawijantari_Glucose	15	enet	none	clr	full	none	clr	none	none	metabR=none; taxaR=none	model=enet | metabT=none | taxaT=clr | metabR=none | taxaR=none	stacked_nnls	Train	MAE	NA	NA	0	NA	NA
/endosome/work/PCDC/shared/IntegratedLearner_202412/A_Integrative_Pipeline_Code/A_Integrative_Pipeline_Scripts/results/performance_csv/Erawijantari_Glucose/Erawijantari_Glucose__model-enet__metabT-none__taxaT-clr__metabR-none__taxaR-none_run15.csv	Erawijantari_Glucose__model-enet__metabT-none__taxaT-clr__metabR-none__taxaR-none_run15.csv	Erawijantari_Glucose	15	enet	none	clr	full	none	clr	none	none	metabR=none; taxaR=none	model=enet | metabT=none | taxaT=clr | metabR=none | taxaR=none	stacked_nnls	Train	MAPE	NA	NA	0	NA	NA
/endosome/work/PCDC/shared/IntegratedLearner_202412/A_Integrative_Pipeline_Code/A_Integrative_Pipeline_Scripts/results/performance_csv/Erawijantari_Glucose/Erawijantari_Glucose__model-enet__metabT-none__taxaT-clr__metabR-none__taxaR-none_run15.csv	Erawijantari_Glucose__model-enet__metabT-none__taxaT-clr__metabR-none__taxaR-none_run15.csv	Erawijantari_Glucose	15	enet	none	clr	full	none	clr	none	none	metabR=none; taxaR=none	model=enet | metabT=none | taxaT=clr | metabR=none | taxaR=none	stacked_nnls	Train	MEDIAN_ABS_ERROR	NA	NA	0	NA	NA
/endosome/work/PCDC/shared/IntegratedLearner_202412/A_Integrative_Pipeline_Code/A_Integrative_Pipeline_Scripts/results/performance_csv/Erawijantari_Glucose/Erawijantari_Glucose__model-enet__metabT-none__taxaT-clr__metabR-none__taxaR-none_run15.csv	Erawijantari_Glucose__model-enet__metabT-none__taxaT-clr__metabR-none__taxaR-none_run15.csv	Erawijantari_Glucose	15	enet	none	clr	full	none	clr	none	none	metabR=none; taxaR=none	model=enet | metabT=none | taxaT=clr | metabR=none | taxaR=none	stacked_nnls	Test	RMSE	14.2035	NA	1	NA	NA
/endosome/work/PCDC/shared/IntegratedLearner_202412/A_Integrative_Pipeline_Code/A_Integrative_Pipeline_Scripts/results/performance_csv/Erawijantari_Glucose/Erawijantari_Glucose__model-enet__metabT-none__taxaT-clr__metabR-none__taxaR-none_run15.csv	Erawijantari_Glucose__model-enet__metabT-none__taxaT-clr__metabR-none__taxaR-none_run15.csv	Erawijantari_Glucose	15	enet	none	clr	full	none	clr	none	none	metabR=none; taxaR=none	model=enet | metabT=none | taxaT=clr | metabR=none | taxaR=none	stacked_nnls	Test	R2	-0.173862	NA	1	NA	NA
/endosome/work/PCDC/shared/IntegratedLearner_202412/A_Integrative_Pipeline_Code/A_Integrative_Pipeline_Scripts/results/performance_csv/Erawijantari_Glucose/Erawijantari_Glucose__model-enet__metabT-none__taxaT-clr__metabR-none__taxaR-none_run15.csv	Erawijantari_Glucose__model-enet__metabT-none__taxaT-clr__metabR-none__taxaR-none_run15.csv	Erawijantari_Glucose	15	enet	none	clr	full	none	clr	none	none	metabR=none; taxaR=none	model=enet | metabT=none | taxaT=clr | metabR=none | taxaR=none	stacked_nnls	Test	MAE	10.9802	NA	1	NA	NA
/endosome/work/PCDC/shared/IntegratedLearner_202412/A_Integrative_Pipeline_Code/A_Integrative_Pipeline_Scripts/results/performance_csv/Erawijantari_Glucose/Erawijantari_Glucose__model-enet__metabT-none__taxaT-clr__metabR-none__taxaR-none_run15.csv	Erawijantari_Glucose__model-enet__metabT-none__taxaT-clr__metabR-none__taxaR-none_run15.csv	Erawijantari_Glucose	15	enet	none	clr	full	none	clr	none	none	metabR=none; taxaR=none	model=enet | metabT=none | taxaT=clr | metabR=none | taxaR=none	stacked_nnls	Test	MAPE	9.59964	NA	1	NA	NA
/endosome/work/PCDC/shared/IntegratedLearner_202412/A_Integrative_Pipeline_Code/A_Integrative_Pipeline_Scripts/results/performance_csv/Erawijantari_Glucose/Erawijantari_Glucose__model-enet__metabT-none__taxaT-clr__metabR-none__taxaR-none_run15.csv	Erawijantari_Glucose__model-enet__metabT-none__taxaT-clr__metabR-none__taxaR-none_run15.csv	Erawijantari_Glucose	15	enet	none	clr	full	none	clr	none	none	metabR=none; taxaR=none	model=enet | metabT=none | taxaT=clr | metabR=none | taxaR=none	stacked_nnls	Test	MEDIAN_ABS_ERROR	9.34125	NA	1	NA	NA
/endosome/work/PCDC/shared/IntegratedLearner_202412/A_Integrative_Pipeline_Code/A_Integrative_Pipeline_Scripts/results/performance_csv/Erawijantari_Glucose/Erawijantari_Glucose__model-enet__metabT-none__taxaT-clr__metabR-none__taxaR-none_run15.csv	Erawijantari_Glucose__model-enet__metabT-none__taxaT-clr__metabR-none__taxaR-none_run15.csv	Erawijantari_Glucose	15	enet	none	clr	full	none	clr	none	none	metabR=none; taxaR=none	model=enet | metabT=none | taxaT=clr | metabR=none | taxaR=none	stacked_sparse	Train	RMSE	NA	NA	0	NA	NA
/endosome/work/PCDC/shared/IntegratedLearner_202412/A_Integrative_Pipeline_Code/A_Integrative_Pipeline_Scripts/results/performance_csv/Erawijantari_Glucose/Erawijantari_Glucose__model-enet__metabT-none__taxaT-clr__metabR-none__taxaR-none_run15.csv	Erawijantari_Glucose__model-enet__metabT-none__taxaT-clr__metabR-none__taxaR-none_run15.csv	Erawijantari_Glucose	15	enet	none	clr	full	none	clr	none	none	metabR=none; taxaR=none	model=enet | metabT=none | taxaT=clr | metabR=none | taxaR=none	stacked_sparse	Train	R2	NA	NA	0	NA	NA
/endosome/work/PCDC/shared/IntegratedLearner_202412/A_Integrative_Pipeline_Code/A_Integrative_Pipeline_Scripts/results/performance_csv/Erawijantari_Glucose/Erawijantari_Glucose__model-enet__metabT-none__taxaT-clr__metabR-none__taxaR-none_run15.csv	Erawijantari_Glucose__model-enet__metabT-none__taxaT-clr__metabR-none__taxaR-none_run15.csv	Erawijantari_Glucose	15	enet	none	clr	full	none	clr	none	none	metabR=none; taxaR=none	model=enet | metabT=none | taxaT=clr | metabR=none | taxaR=none	stacked_sparse	Train	MAE	NA	NA	0	NA	NA
/endosome/work/PCDC/shared/IntegratedLearner_202412/A_Integrative_Pipeline_Code/A_Integrative_Pipeline_Scripts/results/performance_csv/Erawijantari_Glucose/Erawijantari_Glucose__model-enet__metabT-none__taxaT-clr__metabR-none__taxaR-none_run15.csv	Erawijantari_Glucose__model-enet__metabT-none__taxaT-clr__metabR-none__taxaR-none_run15.csv	Erawijantari_Glucose	15	enet	none	clr	full	none	clr	none	none	metabR=none; taxaR=none	model=enet | metabT=none | taxaT=clr | metabR=none | taxaR=none	stacked_sparse	Train	MAPE	NA	NA	0	NA	NA
/endosome/work/PCDC/shared/IntegratedLearner_202412/A_Integrative_Pipeline_Code/A_Integrative_Pipeline_Scripts/results/performance_csv/Erawijantari_Glucose/Erawijantari_Glucose__model-enet__metabT-none__taxaT-clr__metabR-none__taxaR-none_run15.csv	Erawijantari_Glucose__model-enet__metabT-none__taxaT-clr__metabR-none__taxaR-none_run15.csv	Erawijantari_Glucose	15	enet	none	clr	full	none	clr	none	none	metabR=none; taxaR=none	model=enet | metabT=none | taxaT=clr | metabR=none | taxaR=none	stacked_sparse	Train	MEDIAN_ABS_ERROR	NA	NA	0	NA	NA
/endosome/work/PCDC/shared/IntegratedLearner_202412/A_Integrative_Pipeline_Code/A_Integrative_Pipeline_Scripts/results/performance_csv/Erawijantari_Glucose/Erawijantari_Glucose__model-enet__metabT-none__taxaT-clr__metabR-none__taxaR-none_run15.csv	Erawijantari_Glucose__model-enet__metabT-none__taxaT-clr__metabR-none__taxaR-none_run15.csv	Erawijantari_Glucose	15	enet	none	clr	full	none	clr	none	none	metabR=none; taxaR=none	model=enet | metabT=none | taxaT=clr | metabR=none | taxaR=none	stacked_sparse	Test	RMSE	13.9949	NA	1	NA	NA
/endosome/work/PCDC/shared/IntegratedLearner_202412/A_Integrative_Pipeline_Code/A_Integrative_Pipeline_Scripts/results/performance_csv/Erawijantari_Glucose/Erawijantari_Glucose__model-enet__metabT-none__taxaT-clr__metabR-none__taxaR-none_run15.csv	Erawijantari_Glucose__model-enet__metabT-none__taxaT-clr__metabR-none__taxaR-none_run15.csv	Erawijantari_Glucose	15	enet	none	clr	full	none	clr	none	none	metabR=none; taxaR=none	model=enet | metabT=none | taxaT=clr | metabR=none | taxaR=none	stacked_sparse	Test	R2	-0.139634	NA	1	NA	NA
/endosome/work/PCDC/shared/IntegratedLearner_202412/A_Integrative_Pipeline_Code/A_Integrative_Pipeline_Scripts/results/performance_csv/Erawijantari_Glucose/Erawijantari_Glucose__model-enet__metabT-none__taxaT-clr__metabR-none__taxaR-none_run15.csv	Erawijantari_Glucose__model-enet__metabT-none__taxaT-clr__metabR-none__taxaR-none_run15.csv	Erawijantari_Glucose	15	enet	none	clr	full	none	clr	none	none	metabR=none; taxaR=none	model=enet | metabT=none | taxaT=clr | metabR=none | taxaR=none	stacked_sparse	Test	MAE	10.9092	NA	1	NA	NA
/endosome/work/PCDC/shared/IntegratedLearner_202412/A_Integrative_Pipeline_Code/A_Integrative_Pipeline_Scripts/results/performance_csv/Erawijantari_Glucose/Erawijantari_Glucose__model-enet__metabT-none__taxaT-clr__metabR-none__taxaR-none_run15.csv	Erawijantari_Glucose__model-enet__metabT-none__taxaT-clr__metabR-none__taxaR-none_run15.csv	Erawijantari_Glucose	15	enet	none	clr	full	none	clr	none	none	metabR=none; taxaR=none	model=enet | metabT=none | taxaT=clr | metabR=none | taxaR=none	stacked_sparse	Test	MAPE	9.58353	NA	1	NA	NA
/endosome/work/PCDC/shared/IntegratedLearner_202412/A_Integrative_Pipeline_Code/A_Integrative_Pipeline_Scripts/results/performance_csv/Erawijantari_Glucose/Erawijantari_Glucose__model-enet__metabT-none__taxaT-clr__metabR-none__taxaR-none_run15.csv	Erawijantari_Glucose__model-enet__metabT-none__taxaT-clr__metabR-none__taxaR-none_run15.csv	Erawijantari_Glucose	15	enet	none	clr	full	none	clr	none	none	metabR=none; taxaR=none	model=enet | metabT=none | taxaT=clr | metabR=none | taxaR=none	stacked_sparse	Test	MEDIAN_ABS_ERROR	8.77371	NA	1	NA	NA
/endosome/work/PCDC/shared/IntegratedLearner_202412/A_Integrative_Pipeline_Code/A_Integrative_Pipeline_Scripts/results/performance_csv/Erawijantari_Glucose/Erawijantari_Glucose__model-enet__metabT-none__taxaT-clr__metabR-none__taxaR-none_run15.csv	Erawijantari_Glucose__model-enet__metabT-none__taxaT-clr__metabR-none__taxaR-none_run15.csv	Erawijantari_Glucose	15	enet	none	clr	full	none	clr	none	none	metabR=none; taxaR=none	model=enet | metabT=none | taxaT=clr | metabR=none | taxaR=none	stacked_pls	Train	RMSE	NA	NA	0	NA	NA
/endosome/work/PCDC/shared/IntegratedLearner_202412/A_Integrative_Pipeline_Code/A_Integrative_Pipeline_Scripts/results/performance_csv/Erawijantari_Glucose/Erawijantari_Glucose__model-enet__metabT-none__taxaT-clr__metabR-none__taxaR-none_run15.csv	Erawijantari_Glucose__model-enet__metabT-none__taxaT-clr__metabR-none__taxaR-none_run15.csv	Erawijantari_Glucose	15	enet	none	clr	full	none	clr	none	none	metabR=none; taxaR=none	model=enet | metabT=none | taxaT=clr | metabR=none | taxaR=none	stacked_pls	Train	R2	NA	NA	0	NA	NA
/endosome/work/PCDC/shared/IntegratedLearner_202412/A_Integrative_Pipeline_Code/A_Integrative_Pipeline_Scripts/results/performance_csv/Erawijantari_Glucose/Erawijantari_Glucose__model-enet__metabT-none__taxaT-clr__metabR-none__taxaR-none_run15.csv	Erawijantari_Glucose__model-enet__metabT-none__taxaT-clr__metabR-none__taxaR-none_run15.csv	Erawijantari_Glucose	15	enet	none	clr	full	none	clr	none	none	metabR=none; taxaR=none	model=enet | metabT=none | taxaT=clr | metabR=none | taxaR=none	stacked_pls	Train	MAE	NA	NA	0	NA	NA
/endosome/work/PCDC/shared/IntegratedLearner_202412/A_Integrative_Pipeline_Code/A_Integrative_Pipeline_Scripts/results/performance_csv/Erawijantari_Glucose/Erawijantari_Glucose__model-enet__metabT-none__taxaT-clr__metabR-none__taxaR-none_run15.csv	Erawijantari_Glucose__model-enet__metabT-none__taxaT-clr__metabR-none__taxaR-none_run15.csv	Erawijantari_Glucose	15	enet	none	clr	full	none	clr	none	none	metabR=none; taxaR=none	model=enet | metabT=none | taxaT=clr | metabR=none | taxaR=none	stacked_pls	Train	MAPE	NA	NA	0	NA	NA
/endosome/work/PCDC/shared/IntegratedLearner_202412/A_Integrative_Pipeline_Code/A_Integrative_Pipeline_Scripts/results/performance_csv/Erawijantari_Glucose/Erawijantari_Glucose__model-enet__metabT-none__taxaT-clr__metabR-none__taxaR-none_run15.csv	Erawijantari_Glucose__model-enet__metabT-none__taxaT-clr__metabR-none__taxaR-none_run15.csv	Erawijantari_Glucose	15	enet	none	clr	full	none	clr	none	none	metabR=none; taxaR=none	model=enet | metabT=none | taxaT=clr | metabR=none | taxaR=none	stacked_pls	Train	MEDIAN_ABS_ERROR	NA	NA	0	NA	NA
/endosome/work/PCDC/shared/IntegratedLearner_202412/A_Integrative_Pipeline_Code/A_Integrative_Pipeline_Scripts/results/performance_csv/Erawijantari_Glucose/Erawijantari_Glucose__model-enet__metabT-none__taxaT-clr__metabR-none__taxaR-none_run15.csv	Erawijantari_Glucose__model-enet__metabT-none__taxaT-clr__metabR-none__taxaR-none_run15.csv	Erawijantari_Glucose	15	enet	none	clr	full	none	clr	none	none	metabR=none; taxaR=none	model=enet | metabT=none | taxaT=clr | metabR=none | taxaR=none	stacked_pls	Test	RMSE	13.9946	NA	1	NA	NA
/endosome/work/PCDC/shared/IntegratedLearner_202412/A_Integrative_Pipeline_Code/A_Integrative_Pipeline_Scripts/results/performance_csv/Erawijantari_Glucose/Erawijantari_Glucose__model-enet__metabT-none__taxaT-clr__metabR-none__taxaR-none_run15.csv	Erawijantari_Glucose__model-enet__metabT-none__taxaT-clr__metabR-none__taxaR-none_run15.csv	Erawijantari_Glucose	15	enet	none	clr	full	none	clr	none	none	metabR=none; taxaR=none	model=enet | metabT=none | taxaT=clr | metabR=none | taxaR=none	stacked_pls	Test	R2	-0.139593	NA	1	NA	NA
/endosome/work/PCDC/shared/IntegratedLearner_202412/A_Integrative_Pipeline_Code/A_Integrative_Pipeline_Scripts/results/performance_csv/Erawijantari_Glucose/Erawijantari_Glucose__model-enet__metabT-none__taxaT-clr__metabR-none__taxaR-none_run15.csv	Erawijantari_Glucose__model-enet__metabT-none__taxaT-clr__metabR-none__taxaR-none_run15.csv	Erawijantari_Glucose	15	enet	none	clr	full	none	clr	none	none	metabR=none; taxaR=none	model=enet | metabT=none | taxaT=clr | metabR=none | taxaR=none	stacked_pls	Test	MAE	10.9091	NA	1	NA	NA
/endosome/work/PCDC/shared/IntegratedLearner_202412/A_Integrative_Pipeline_Code/A_Integrative_Pipeline_Scripts/results/performance_csv/Erawijantari_Glucose/Erawijantari_Glucose__model-enet__metabT-none__taxaT-clr__metabR-none__taxaR-none_run15.csv	Erawijantari_Glucose__model-enet__metabT-none__taxaT-clr__metabR-none__taxaR-none_run15.csv	Erawijantari_Glucose	15	enet	none	clr	full	none	clr	none	none	metabR=none; taxaR=none	model=enet | metabT=none | taxaT=clr | metabR=none | taxaR=none	stacked_pls	Test	MAPE	9.5835	NA	1	NA	NA
/endosome/work/PCDC/shared/IntegratedLearner_202412/A_Integrative_Pipeline_Code/A_Integrative_Pipeline_Scripts/results/performance_csv/Erawijantari_Glucose/Erawijantari_Glucose__model-enet__metabT-none__taxaT-clr__metabR-none__taxaR-none_run15.csv	Erawijantari_Glucose__model-enet__metabT-none__taxaT-clr__metabR-none__taxaR-none_run15.csv	Erawijantari_Glucose	15	enet	none	clr	full	none	clr	none	none	metabR=none; taxaR=none	model=enet | metabT=none | taxaT=clr | metabR=none | taxaR=none	stacked_pls	Test	MEDIAN_ABS_ERROR	8.77299	NA	1	NA	NA
/endosome/work/PCDC/shared/IntegratedLearner_202412/A_Integrative_Pipeline_Code/A_Integrative_Pipeline_Scripts/results/performance_csv/Erawijantari_Glucose/Erawijantari_Glucose__model-enet__metabT-none__taxaT-clr__metabR-none__taxaR-none_run16.csv	Erawijantari_Glucose__model-enet__metabT-none__taxaT-clr__metabR-none__taxaR-none_run16.csv	Erawijantari_Glucose	16	enet	none	clr	full	none	clr	none	none	metabR=none; taxaR=none	model=enet | metabT=none | taxaT=clr | metabR=none | taxaR=none	metabolomics	Train	RMSE	13.4783	2.6458	15	12.0131	14.9435
/endosome/work/PCDC/shared/IntegratedLearner_202412/A_Integrative_Pipeline_Code/A_Integrative_Pipeline_Scripts/results/performance_csv/Erawijantari_Glucose/Erawijantari_Glucose__model-enet__metabT-none__taxaT-clr__metabR-none__taxaR-none_run16.csv	Erawijantari_Glucose__model-enet__metabT-none__taxaT-clr__metabR-none__taxaR-none_run16.csv	Erawijantari_Glucose	16	enet	none	clr	full	none	clr	none	none	metabR=none; taxaR=none	model=enet | metabT=none | taxaT=clr | metabR=none | taxaR=none	metabolomics	Train	R2	-0.137273	0.176264	15	-0.234885	-0.0396613
/endosome/work/PCDC/shared/IntegratedLearner_202412/A_Integrative_Pipeline_Code/A_Integrative_Pipeline_Scripts/results/performance_csv/Erawijantari_Glucose/Erawijantari_Glucose__model-enet__metabT-none__taxaT-clr__metabR-none__taxaR-none_run16.csv	Erawijantari_Glucose__model-enet__metabT-none__taxaT-clr__metabR-none__taxaR-none_run16.csv	Erawijantari_Glucose	16	enet	none	clr	full	none	clr	none	none	metabR=none; taxaR=none	model=enet | metabT=none | taxaT=clr | metabR=none | taxaR=none	metabolomics	Train	MAE	10.3902	1.93841	15	9.31678	11.4637
/endosome/work/PCDC/shared/IntegratedLearner_202412/A_Integrative_Pipeline_Code/A_Integrative_Pipeline_Scripts/results/performance_csv/Erawijantari_Glucose/Erawijantari_Glucose__model-enet__metabT-none__taxaT-clr__metabR-none__taxaR-none_run16.csv	Erawijantari_Glucose__model-enet__metabT-none__taxaT-clr__metabR-none__taxaR-none_run16.csv	Erawijantari_Glucose	16	enet	none	clr	full	none	clr	none	none	metabR=none; taxaR=none	model=enet | metabT=none | taxaT=clr | metabR=none | taxaR=none	metabolomics	Train	MAPE	10.3001	2.61531	15	8.85182	11.7484
/endosome/work/PCDC/shared/IntegratedLearner_202412/A_Integrative_Pipeline_Code/A_Integrative_Pipeline_Scripts/results/performance_csv/Erawijantari_Glucose/Erawijantari_Glucose__model-enet__metabT-none__taxaT-clr__metabR-none__taxaR-none_run16.csv	Erawijantari_Glucose__model-enet__metabT-none__taxaT-clr__metabR-none__taxaR-none_run16.csv	Erawijantari_Glucose	16	enet	none	clr	full	none	clr	none	none	metabR=none; taxaR=none	model=enet | metabT=none | taxaT=clr | metabR=none | taxaR=none	metabolomics	Train	MEDIAN_ABS_ERROR	7.93497	1.28928	15	7.22099	8.64895
/endosome/work/PCDC/shared/IntegratedLearner_202412/A_Integrative_Pipeline_Code/A_Integrative_Pipeline_Scripts/results/performance_csv/Erawijantari_Glucose/Erawijantari_Glucose__model-enet__metabT-none__taxaT-clr__metabR-none__taxaR-none_run16.csv	Erawijantari_Glucose__model-enet__metabT-none__taxaT-clr__metabR-none__taxaR-none_run16.csv	Erawijantari_Glucose	16	enet	none	clr	full	none	clr	none	none	metabR=none; taxaR=none	model=enet | metabT=none | taxaT=clr | metabR=none | taxaR=none	metabolomics	Test	RMSE	17.7555	NA	1	NA	NA
/endosome/work/PCDC/shared/IntegratedLearner_202412/A_Integrative_Pipeline_Code/A_Integrative_Pipeline_Scripts/results/performance_csv/Erawijantari_Glucose/Erawijantari_Glucose__model-enet__metabT-none__taxaT-clr__metabR-none__taxaR-none_run16.csv	Erawijantari_Glucose__model-enet__metabT-none__taxaT-clr__metabR-none__taxaR-none_run16.csv	Erawijantari_Glucose	16	enet	none	clr	full	none	clr	none	none	metabR=none; taxaR=none	model=enet | metabT=none | taxaT=clr | metabR=none | taxaR=none	metabolomics	Test	R2	-7.56358e-05	NA	1	NA	NA
/endosome/work/PCDC/shared/IntegratedLearner_202412/A_Integrative_Pipeline_Code/A_Integrative_Pipeline_Scripts/results/performance_csv/Erawijantari_Glucose/Erawijantari_Glucose__model-enet__metabT-none__taxaT-clr__metabR-none__taxaR-none_run16.csv	Erawijantari_Glucose__model-enet__metabT-none__taxaT-clr__metabR-none__taxaR-none_run16.csv	Erawijantari_Glucose	16	enet	none	clr	full	none	clr	none	none	metabR=none; taxaR=none	model=enet | metabT=none | taxaT=clr | metabR=none | taxaR=none	metabolomics	Test	MAE	13.6949	NA	1	NA	NA
/endosome/work/PCDC/shared/IntegratedLearner_202412/A_Integrative_Pipeline_Code/A_Integrative_Pipeline_Scripts/results/performance_csv/Erawijantari_Glucose/Erawijantari_Glucose__model-enet__metabT-none__taxaT-clr__metabR-none__taxaR-none_run16.csv	Erawijantari_Glucose__model-enet__metabT-none__taxaT-clr__metabR-none__taxaR-none_run16.csv	Erawijantari_Glucose	16	enet	none	clr	full	none	clr	none	none	metabR=none; taxaR=none	model=enet | metabT=none | taxaT=clr | metabR=none | taxaR=none	metabolomics	Test	MAPE	13.0235	NA	1	NA	NA
/endosome/work/PCDC/shared/IntegratedLearner_202412/A_Integrative_Pipeline_Code/A_Integrative_Pipeline_Scripts/results/performance_csv/Erawijantari_Glucose/Erawijantari_Glucose__model-enet__metabT-none__taxaT-clr__metabR-none__taxaR-none_run16.csv	Erawijantari_Glucose__model-enet__metabT-none__taxaT-clr__metabR-none__taxaR-none_run16.csv	Erawijantari_Glucose	16	enet	none	clr	full	none	clr	none	none	metabR=none; taxaR=none	model=enet | metabT=none | taxaT=clr | metabR=none | taxaR=none	metabolomics	Test	MEDIAN_ABS_ERROR	11.7794	NA	1	NA	NA
/endosome/work/PCDC/shared/IntegratedLearner_202412/A_Integrative_Pipeline_Code/A_Integrative_Pipeline_Scripts/results/performance_csv/Erawijantari_Glucose/Erawijantari_Glucose__model-enet__metabT-none__taxaT-clr__metabR-none__taxaR-none_run16.csv	Erawijantari_Glucose__model-enet__metabT-none__taxaT-clr__metabR-none__taxaR-none_run16.csv	Erawijantari_Glucose	16	enet	none	clr	full	none	clr	none	none	metabR=none; taxaR=none	model=enet | metabT=none | taxaT=clr | metabR=none | taxaR=none	mss	Train	RMSE	13.4819	2.64162	15	12.019	14.9447
/endosome/work/PCDC/shared/IntegratedLearner_202412/A_Integrative_Pipeline_Code/A_Integrative_Pipeline_Scripts/results/performance_csv/Erawijantari_Glucose/Erawijantari_Glucose__model-enet__metabT-none__taxaT-clr__metabR-none__taxaR-none_run16.csv	Erawijantari_Glucose__model-enet__metabT-none__taxaT-clr__metabR-none__taxaR-none_run16.csv	Erawijantari_Glucose	16	enet	none	clr	full	none	clr	none	none	metabR=none; taxaR=none	model=enet | metabT=none | taxaT=clr | metabR=none | taxaR=none	mss	Train	R2	-0.137996	0.176279	15	-0.235616	-0.0403757
/endosome/work/PCDC/shared/IntegratedLearner_202412/A_Integrative_Pipeline_Code/A_Integrative_Pipeline_Scripts/results/performance_csv/Erawijantari_Glucose/Erawijantari_Glucose__model-enet__metabT-none__taxaT-clr__metabR-none__taxaR-none_run16.csv	Erawijantari_Glucose__model-enet__metabT-none__taxaT-clr__metabR-none__taxaR-none_run16.csv	Erawijantari_Glucose	16	enet	none	clr	full	none	clr	none	none	metabR=none; taxaR=none	model=enet | metabT=none | taxaT=clr | metabR=none | taxaR=none	mss	Train	MAE	10.5026	1.88549	15	9.4584	11.5467
/endosome/work/PCDC/shared/IntegratedLearner_202412/A_Integrative_Pipeline_Code/A_Integrative_Pipeline_Scripts/results/performance_csv/Erawijantari_Glucose/Erawijantari_Glucose__model-enet__metabT-none__taxaT-clr__metabR-none__taxaR-none_run16.csv	Erawijantari_Glucose__model-enet__metabT-none__taxaT-clr__metabR-none__taxaR-none_run16.csv	Erawijantari_Glucose	16	enet	none	clr	full	none	clr	none	none	metabR=none; taxaR=none	model=enet | metabT=none | taxaT=clr | metabR=none | taxaR=none	mss	Train	MAPE	10.3948	2.55572	15	8.97946	11.8101
/endosome/work/PCDC/shared/IntegratedLearner_202412/A_Integrative_Pipeline_Code/A_Integrative_Pipeline_Scripts/results/performance_csv/Erawijantari_Glucose/Erawijantari_Glucose__model-enet__metabT-none__taxaT-clr__metabR-none__taxaR-none_run16.csv	Erawijantari_Glucose__model-enet__metabT-none__taxaT-clr__metabR-none__taxaR-none_run16.csv	Erawijantari_Glucose	16	enet	none	clr	full	none	clr	none	none	metabR=none; taxaR=none	model=enet | metabT=none | taxaT=clr | metabR=none | taxaR=none	mss	Train	MEDIAN_ABS_ERROR	8.15158	1.22217	15	7.47477	8.82839
/endosome/work/PCDC/shared/IntegratedLearner_202412/A_Integrative_Pipeline_Code/A_Integrative_Pipeline_Scripts/results/performance_csv/Erawijantari_Glucose/Erawijantari_Glucose__model-enet__metabT-none__taxaT-clr__metabR-none__taxaR-none_run16.csv	Erawijantari_Glucose__model-enet__metabT-none__taxaT-clr__metabR-none__taxaR-none_run16.csv	Erawijantari_Glucose	16	enet	none	clr	full	none	clr	none	none	metabR=none; taxaR=none	model=enet | metabT=none | taxaT=clr | metabR=none | taxaR=none	mss	Test	RMSE	17.7555	NA	1	NA	NA
/endosome/work/PCDC/shared/IntegratedLearner_202412/A_Integrative_Pipeline_Code/A_Integrative_Pipeline_Scripts/results/performance_csv/Erawijantari_Glucose/Erawijantari_Glucose__model-enet__metabT-none__taxaT-clr__metabR-none__taxaR-none_run16.csv	Erawijantari_Glucose__model-enet__metabT-none__taxaT-clr__metabR-none__taxaR-none_run16.csv	Erawijantari_Glucose	16	enet	none	clr	full	none	clr	none	none	metabR=none; taxaR=none	model=enet | metabT=none | taxaT=clr | metabR=none | taxaR=none	mss	Test	R2	-7.56358e-05	NA	1	NA	NA
/endosome/work/PCDC/shared/IntegratedLearner_202412/A_Integrative_Pipeline_Code/A_Integrative_Pipeline_Scripts/results/performance_csv/Erawijantari_Glucose/Erawijantari_Glucose__model-enet__metabT-none__taxaT-clr__metabR-none__taxaR-none_run16.csv	Erawijantari_Glucose__model-enet__metabT-none__taxaT-clr__metabR-none__taxaR-none_run16.csv	Erawijantari_Glucose	16	enet	none	clr	full	none	clr	none	none	metabR=none; taxaR=none	model=enet | metabT=none | taxaT=clr | metabR=none | taxaR=none	mss	Test	MAE	13.6949	NA	1	NA	NA
/endosome/work/PCDC/shared/IntegratedLearner_202412/A_Integrative_Pipeline_Code/A_Integrative_Pipeline_Scripts/results/performance_csv/Erawijantari_Glucose/Erawijantari_Glucose__model-enet__metabT-none__taxaT-clr__metabR-none__taxaR-none_run16.csv	Erawijantari_Glucose__model-enet__metabT-none__taxaT-clr__metabR-none__taxaR-none_run16.csv	Erawijantari_Glucose	16	enet	none	clr	full	none	clr	none	none	metabR=none; taxaR=none	model=enet | metabT=none | taxaT=clr | metabR=none | taxaR=none	mss	Test	MAPE	13.0235	NA	1	NA	NA
/endosome/work/PCDC/shared/IntegratedLearner_202412/A_Integrative_Pipeline_Code/A_Integrative_Pipeline_Scripts/results/performance_csv/Erawijantari_Glucose/Erawijantari_Glucose__model-enet__metabT-none__taxaT-clr__metabR-none__taxaR-none_run16.csv	Erawijantari_Glucose__model-enet__metabT-none__taxaT-clr__metabR-none__taxaR-none_run16.csv	Erawijantari_Glucose	16	enet	none	clr	full	none	clr	none	none	metabR=none; taxaR=none	model=enet | metabT=none | taxaT=clr | metabR=none | taxaR=none	mss	Test	MEDIAN_ABS_ERROR	11.7794	NA	1	NA	NA
/endosome/work/PCDC/shared/IntegratedLearner_202412/A_Integrative_Pipeline_Code/A_Integrative_Pipeline_Scripts/results/performance_csv/Erawijantari_Glucose/Erawijantari_Glucose__model-enet__metabT-none__taxaT-clr__metabR-none__taxaR-none_run16.csv	Erawijantari_Glucose__model-enet__metabT-none__taxaT-clr__metabR-none__taxaR-none_run16.csv	Erawijantari_Glucose	16	enet	none	clr	full	none	clr	none	none	metabR=none; taxaR=none	model=enet | metabT=none | taxaT=clr | metabR=none | taxaR=none	concat_none	Train	RMSE	13.4423	2.6431	15	11.9786	14.906
/endosome/work/PCDC/shared/IntegratedLearner_202412/A_Integrative_Pipeline_Code/A_Integrative_Pipeline_Scripts/results/performance_csv/Erawijantari_Glucose/Erawijantari_Glucose__model-enet__metabT-none__taxaT-clr__metabR-none__taxaR-none_run16.csv	Erawijantari_Glucose__model-enet__metabT-none__taxaT-clr__metabR-none__taxaR-none_run16.csv	Erawijantari_Glucose	16	enet	none	clr	full	none	clr	none	none	metabR=none; taxaR=none	model=enet | metabT=none | taxaT=clr | metabR=none | taxaR=none	concat_none	Train	R2	-0.131754	0.179283	15	-0.231038	-0.0324702
/endosome/work/PCDC/shared/IntegratedLearner_202412/A_Integrative_Pipeline_Code/A_Integrative_Pipeline_Scripts/results/performance_csv/Erawijantari_Glucose/Erawijantari_Glucose__model-enet__metabT-none__taxaT-clr__metabR-none__taxaR-none_run16.csv	Erawijantari_Glucose__model-enet__metabT-none__taxaT-clr__metabR-none__taxaR-none_run16.csv	Erawijantari_Glucose	16	enet	none	clr	full	none	clr	none	none	metabR=none; taxaR=none	model=enet | metabT=none | taxaT=clr | metabR=none | taxaR=none	concat_none	Train	MAE	10.4621	1.90647	15	9.40629	11.5178
/endosome/work/PCDC/shared/IntegratedLearner_202412/A_Integrative_Pipeline_Code/A_Integrative_Pipeline_Scripts/results/performance_csv/Erawijantari_Glucose/Erawijantari_Glucose__model-enet__metabT-none__taxaT-clr__metabR-none__taxaR-none_run16.csv	Erawijantari_Glucose__model-enet__metabT-none__taxaT-clr__metabR-none__taxaR-none_run16.csv	Erawijantari_Glucose	16	enet	none	clr	full	none	clr	none	none	metabR=none; taxaR=none	model=enet | metabT=none | taxaT=clr | metabR=none | taxaR=none	concat_none	Train	MAPE	10.3581	2.57727	15	8.93082	11.7853
/endosome/work/PCDC/shared/IntegratedLearner_202412/A_Integrative_Pipeline_Code/A_Integrative_Pipeline_Scripts/results/performance_csv/Erawijantari_Glucose/Erawijantari_Glucose__model-enet__metabT-none__taxaT-clr__metabR-none__taxaR-none_run16.csv	Erawijantari_Glucose__model-enet__metabT-none__taxaT-clr__metabR-none__taxaR-none_run16.csv	Erawijantari_Glucose	16	enet	none	clr	full	none	clr	none	none	metabR=none; taxaR=none	model=enet | metabT=none | taxaT=clr | metabR=none | taxaR=none	concat_none	Train	MEDIAN_ABS_ERROR	8.08092	1.28349	15	7.37015	8.7917
/endosome/work/PCDC/shared/IntegratedLearner_202412/A_Integrative_Pipeline_Code/A_Integrative_Pipeline_Scripts/results/performance_csv/Erawijantari_Glucose/Erawijantari_Glucose__model-enet__metabT-none__taxaT-clr__metabR-none__taxaR-none_run16.csv	Erawijantari_Glucose__model-enet__metabT-none__taxaT-clr__metabR-none__taxaR-none_run16.csv	Erawijantari_Glucose	16	enet	none	clr	full	none	clr	none	none	metabR=none; taxaR=none	model=enet | metabT=none | taxaT=clr | metabR=none | taxaR=none	concat_none	Test	RMSE	17.7555	NA	1	NA	NA
/endosome/work/PCDC/shared/IntegratedLearner_202412/A_Integrative_Pipeline_Code/A_Integrative_Pipeline_Scripts/results/performance_csv/Erawijantari_Glucose/Erawijantari_Glucose__model-enet__metabT-none__taxaT-clr__metabR-none__taxaR-none_run16.csv	Erawijantari_Glucose__model-enet__metabT-none__taxaT-clr__metabR-none__taxaR-none_run16.csv	Erawijantari_Glucose	16	enet	none	clr	full	none	clr	none	none	metabR=none; taxaR=none	model=enet | metabT=none | taxaT=clr | metabR=none | taxaR=none	concat_none	Test	R2	-7.56358e-05	NA	1	NA	NA
/endosome/work/PCDC/shared/IntegratedLearner_202412/A_Integrative_Pipeline_Code/A_Integrative_Pipeline_Scripts/results/performance_csv/Erawijantari_Glucose/Erawijantari_Glucose__model-enet__metabT-none__taxaT-clr__metabR-none__taxaR-none_run16.csv	Erawijantari_Glucose__model-enet__metabT-none__taxaT-clr__metabR-none__taxaR-none_run16.csv	Erawijantari_Glucose	16	enet	none	clr	full	none	clr	none	none	metabR=none; taxaR=none	model=enet | metabT=none | taxaT=clr | metabR=none | taxaR=none	concat_none	Test	MAE	13.6949	NA	1	NA	NA
/endosome/work/PCDC/shared/IntegratedLearner_202412/A_Integrative_Pipeline_Code/A_Integrative_Pipeline_Scripts/results/performance_csv/Erawijantari_Glucose/Erawijantari_Glucose__model-enet__metabT-none__taxaT-clr__metabR-none__taxaR-none_run16.csv	Erawijantari_Glucose__model-enet__metabT-none__taxaT-clr__metabR-none__taxaR-none_run16.csv	Erawijantari_Glucose	16	enet	none	clr	full	none	clr	none	none	metabR=none; taxaR=none	model=enet | metabT=none | taxaT=clr | metabR=none | taxaR=none	concat_none	Test	MAPE	13.0235	NA	1	NA	NA
/endosome/work/PCDC/shared/IntegratedLearner_202412/A_Integrative_Pipeline_Code/A_Integrative_Pipeline_Scripts/results/performance_csv/Erawijantari_Glucose/Erawijantari_Glucose__model-enet__metabT-none__taxaT-clr__metabR-none__taxaR-none_run16.csv	Erawijantari_Glucose__model-enet__metabT-none__taxaT-clr__metabR-none__taxaR-none_run16.csv	Erawijantari_Glucose	16	enet	none	clr	full	none	clr	none	none	metabR=none; taxaR=none	model=enet | metabT=none | taxaT=clr | metabR=none | taxaR=none	concat_none	Test	MEDIAN_ABS_ERROR	11.7794	NA	1	NA	NA
/endosome/work/PCDC/shared/IntegratedLearner_202412/A_Integrative_Pipeline_Code/A_Integrative_Pipeline_Scripts/results/performance_csv/Erawijantari_Glucose/Erawijantari_Glucose__model-enet__metabT-none__taxaT-clr__metabR-none__taxaR-none_run16.csv	Erawijantari_Glucose__model-enet__metabT-none__taxaT-clr__metabR-none__taxaR-none_run16.csv	Erawijantari_Glucose	16	enet	none	clr	full	none	clr	none	none	metabR=none; taxaR=none	model=enet | metabT=none | taxaT=clr | metabR=none | taxaR=none	concat_scaling	Train	RMSE	13.4423	2.6431	15	11.9786	14.906
/endosome/work/PCDC/shared/IntegratedLearner_202412/A_Integrative_Pipeline_Code/A_Integrative_Pipeline_Scripts/results/performance_csv/Erawijantari_Glucose/Erawijantari_Glucose__model-enet__metabT-none__taxaT-clr__metabR-none__taxaR-none_run16.csv	Erawijantari_Glucose__model-enet__metabT-none__taxaT-clr__metabR-none__taxaR-none_run16.csv	Erawijantari_Glucose	16	enet	none	clr	full	none	clr	none	none	metabR=none; taxaR=none	model=enet | metabT=none | taxaT=clr | metabR=none | taxaR=none	concat_scaling	Train	R2	-0.131754	0.179283	15	-0.231038	-0.0324702
/endosome/work/PCDC/shared/IntegratedLearner_202412/A_Integrative_Pipeline_Code/A_Integrative_Pipeline_Scripts/results/performance_csv/Erawijantari_Glucose/Erawijantari_Glucose__model-enet__metabT-none__taxaT-clr__metabR-none__taxaR-none_run16.csv	Erawijantari_Glucose__model-enet__metabT-none__taxaT-clr__metabR-none__taxaR-none_run16.csv	Erawijantari_Glucose	16	enet	none	clr	full	none	clr	none	none	metabR=none; taxaR=none	model=enet | metabT=none | taxaT=clr | metabR=none | taxaR=none	concat_scaling	Train	MAE	10.4621	1.90647	15	9.40629	11.5178
/endosome/work/PCDC/shared/IntegratedLearner_202412/A_Integrative_Pipeline_Code/A_Integrative_Pipeline_Scripts/results/performance_csv/Erawijantari_Glucose/Erawijantari_Glucose__model-enet__metabT-none__taxaT-clr__metabR-none__taxaR-none_run16.csv	Erawijantari_Glucose__model-enet__metabT-none__taxaT-clr__metabR-none__taxaR-none_run16.csv	Erawijantari_Glucose	16	enet	none	clr	full	none	clr	none	none	metabR=none; taxaR=none	model=enet | metabT=none | taxaT=clr | metabR=none | taxaR=none	concat_scaling	Train	MAPE	10.3581	2.57727	15	8.93082	11.7853
/endosome/work/PCDC/shared/IntegratedLearner_202412/A_Integrative_Pipeline_Code/A_Integrative_Pipeline_Scripts/results/performance_csv/Erawijantari_Glucose/Erawijantari_Glucose__model-enet__metabT-none__taxaT-clr__metabR-none__taxaR-none_run16.csv	Erawijantari_Glucose__model-enet__metabT-none__taxaT-clr__metabR-none__taxaR-none_run16.csv	Erawijantari_Glucose	16	enet	none	clr	full	none	clr	none	none	metabR=none; taxaR=none	model=enet | metabT=none | taxaT=clr | metabR=none | taxaR=none	concat_scaling	Train	MEDIAN_ABS_ERROR	8.08092	1.28349	15	7.37015	8.7917
/endosome/work/PCDC/shared/IntegratedLearner_202412/A_Integrative_Pipeline_Code/A_Integrative_Pipeline_Scripts/results/performance_csv/Erawijantari_Glucose/Erawijantari_Glucose__model-enet__metabT-none__taxaT-clr__metabR-none__taxaR-none_run16.csv	Erawijantari_Glucose__model-enet__metabT-none__taxaT-clr__metabR-none__taxaR-none_run16.csv	Erawijantari_Glucose	16	enet	none	clr	full	none	clr	none	none	metabR=none; taxaR=none	model=enet | metabT=none | taxaT=clr | metabR=none | taxaR=none	concat_scaling	Test	RMSE	17.7555	NA	1	NA	NA
/endosome/work/PCDC/shared/IntegratedLearner_202412/A_Integrative_Pipeline_Code/A_Integrative_Pipeline_Scripts/results/performance_csv/Erawijantari_Glucose/Erawijantari_Glucose__model-enet__metabT-none__taxaT-clr__metabR-none__taxaR-none_run16.csv	Erawijantari_Glucose__model-enet__metabT-none__taxaT-clr__metabR-none__taxaR-none_run16.csv	Erawijantari_Glucose	16	enet	none	clr	full	none	clr	none	none	metabR=none; taxaR=none	model=enet | metabT=none | taxaT=clr | metabR=none | taxaR=none	concat_scaling	Test	R2	-7.56358e-05	NA	1	NA	NA
/endosome/work/PCDC/shared/IntegratedLearner_202412/A_Integrative_Pipeline_Code/A_Integrative_Pipeline_Scripts/results/performance_csv/Erawijantari_Glucose/Erawijantari_Glucose__model-enet__metabT-none__taxaT-clr__metabR-none__taxaR-none_run16.csv	Erawijantari_Glucose__model-enet__metabT-none__taxaT-clr__metabR-none__taxaR-none_run16.csv	Erawijantari_Glucose	16	enet	none	clr	full	none	clr	none	none	metabR=none; taxaR=none	model=enet | metabT=none | taxaT=clr | metabR=none | taxaR=none	concat_scaling	Test	MAE	13.6949	NA	1	NA	NA
/endosome/work/PCDC/shared/IntegratedLearner_202412/A_Integrative_Pipeline_Code/A_Integrative_Pipeline_Scripts/results/performance_csv/Erawijantari_Glucose/Erawijantari_Glucose__model-enet__metabT-none__taxaT-clr__metabR-none__taxaR-none_run16.csv	Erawijantari_Glucose__model-enet__metabT-none__taxaT-clr__metabR-none__taxaR-none_run16.csv	Erawijantari_Glucose	16	enet	none	clr	full	none	clr	none	none	metabR=none; taxaR=none	model=enet | metabT=none | taxaT=clr | metabR=none | taxaR=none	concat_scaling	Test	MAPE	13.0235	NA	1	NA	NA
/endosome/work/PCDC/shared/IntegratedLearner_202412/A_Integrative_Pipeline_Code/A_Integrative_Pipeline_Scripts/results/performance_csv/Erawijantari_Glucose/Erawijantari_Glucose__model-enet__metabT-none__taxaT-clr__metabR-none__taxaR-none_run16.csv	Erawijantari_Glucose__model-enet__metabT-none__taxaT-clr__metabR-none__taxaR-none_run16.csv	Erawijantari_Glucose	16	enet	none	clr	full	none	clr	none	none	metabR=none; taxaR=none	model=enet | metabT=none | taxaT=clr | metabR=none | taxaR=none	concat_scaling	Test	MEDIAN_ABS_ERROR	11.7794	NA	1	NA	NA
/endosome/work/PCDC/shared/IntegratedLearner_202412/A_Integrative_Pipeline_Code/A_Integrative_Pipeline_Scripts/results/performance_csv/Erawijantari_Glucose/Erawijantari_Glucose__model-enet__metabT-none__taxaT-clr__metabR-none__taxaR-none_run16.csv	Erawijantari_Glucose__model-enet__metabT-none__taxaT-clr__metabR-none__taxaR-none_run16.csv	Erawijantari_Glucose	16	enet	none	clr	full	none	clr	none	none	metabR=none; taxaR=none	model=enet | metabT=none | taxaT=clr | metabR=none | taxaR=none	concat_scaling_weights	Train	RMSE	13.4423	2.6431	15	11.9786	14.906
/endosome/work/PCDC/shared/IntegratedLearner_202412/A_Integrative_Pipeline_Code/A_Integrative_Pipeline_Scripts/results/performance_csv/Erawijantari_Glucose/Erawijantari_Glucose__model-enet__metabT-none__taxaT-clr__metabR-none__taxaR-none_run16.csv	Erawijantari_Glucose__model-enet__metabT-none__taxaT-clr__metabR-none__taxaR-none_run16.csv	Erawijantari_Glucose	16	enet	none	clr	full	none	clr	none	none	metabR=none; taxaR=none	model=enet | metabT=none | taxaT=clr | metabR=none | taxaR=none	concat_scaling_weights	Train	R2	-0.131754	0.179283	15	-0.231038	-0.0324702
/endosome/work/PCDC/shared/IntegratedLearner_202412/A_Integrative_Pipeline_Code/A_Integrative_Pipeline_Scripts/results/performance_csv/Erawijantari_Glucose/Erawijantari_Glucose__model-enet__metabT-none__taxaT-clr__metabR-none__taxaR-none_run16.csv	Erawijantari_Glucose__model-enet__metabT-none__taxaT-clr__metabR-none__taxaR-none_run16.csv	Erawijantari_Glucose	16	enet	none	clr	full	none	clr	none	none	metabR=none; taxaR=none	model=enet | metabT=none | taxaT=clr | metabR=none | taxaR=none	concat_scaling_weights	Train	MAE	10.4621	1.90647	15	9.40629	11.5178
/endosome/work/PCDC/shared/IntegratedLearner_202412/A_Integrative_Pipeline_Code/A_Integrative_Pipeline_Scripts/results/performance_csv/Erawijantari_Glucose/Erawijantari_Glucose__model-enet__metabT-none__taxaT-clr__metabR-none__taxaR-none_run16.csv	Erawijantari_Glucose__model-enet__metabT-none__taxaT-clr__metabR-none__taxaR-none_run16.csv	Erawijantari_Glucose	16	enet	none	clr	full	none	clr	none	none	metabR=none; taxaR=none	model=enet | metabT=none | taxaT=clr | metabR=none | taxaR=none	concat_scaling_weights	Train	MAPE	10.3581	2.57727	15	8.93082	11.7853
/endosome/work/PCDC/shared/IntegratedLearner_202412/A_Integrative_Pipeline_Code/A_Integrative_Pipeline_Scripts/results/performance_csv/Erawijantari_Glucose/Erawijantari_Glucose__model-enet__metabT-none__taxaT-clr__metabR-none__taxaR-none_run16.csv	Erawijantari_Glucose__model-enet__metabT-none__taxaT-clr__metabR-none__taxaR-none_run16.csv	Erawijantari_Glucose	16	enet	none	clr	full	none	clr	none	none	metabR=none; taxaR=none	model=enet | metabT=none | taxaT=clr | metabR=none | taxaR=none	concat_scaling_weights	Train	MEDIAN_ABS_ERROR	8.08092	1.28349	15	7.37015	8.7917
/endosome/work/PCDC/shared/IntegratedLearner_202412/A_Integrative_Pipeline_Code/A_Integrative_Pipeline_Scripts/results/performance_csv/Erawijantari_Glucose/Erawijantari_Glucose__model-enet__metabT-none__taxaT-clr__metabR-none__taxaR-none_run16.csv	Erawijantari_Glucose__model-enet__metabT-none__taxaT-clr__metabR-none__taxaR-none_run16.csv	Erawijantari_Glucose	16	enet	none	clr	full	none	clr	none	none	metabR=none; taxaR=none	model=enet | metabT=none | taxaT=clr | metabR=none | taxaR=none	concat_scaling_weights	Test	RMSE	17.7555	NA	1	NA	NA
/endosome/work/PCDC/shared/IntegratedLearner_202412/A_Integrative_Pipeline_Code/A_Integrative_Pipeline_Scripts/results/performance_csv/Erawijantari_Glucose/Erawijantari_Glucose__model-enet__metabT-none__taxaT-clr__metabR-none__taxaR-none_run16.csv	Erawijantari_Glucose__model-enet__metabT-none__taxaT-clr__metabR-none__taxaR-none_run16.csv	Erawijantari_Glucose	16	enet	none	clr	full	none	clr	none	none	metabR=none; taxaR=none	model=enet | metabT=none | taxaT=clr | metabR=none | taxaR=none	concat_scaling_weights	Test	R2	-7.56358e-05	NA	1	NA	NA
/endosome/work/PCDC/shared/IntegratedLearner_202412/A_Integrative_Pipeline_Code/A_Integrative_Pipeline_Scripts/results/performance_csv/Erawijantari_Glucose/Erawijantari_Glucose__model-enet__metabT-none__taxaT-clr__metabR-none__taxaR-none_run16.csv	Erawijantari_Glucose__model-enet__metabT-none__taxaT-clr__metabR-none__taxaR-none_run16.csv	Erawijantari_Glucose	16	enet	none	clr	full	none	clr	none	none	metabR=none; taxaR=none	model=enet | metabT=none | taxaT=clr | metabR=none | taxaR=none	concat_scaling_weights	Test	MAE	13.6949	NA	1	NA	NA
/endosome/work/PCDC/shared/IntegratedLearner_202412/A_Integrative_Pipeline_Code/A_Integrative_Pipeline_Scripts/results/performance_csv/Erawijantari_Glucose/Erawijantari_Glucose__model-enet__metabT-none__taxaT-clr__metabR-none__taxaR-none_run16.csv	Erawijantari_Glucose__model-enet__metabT-none__taxaT-clr__metabR-none__taxaR-none_run16.csv	Erawijantari_Glucose	16	enet	none	clr	full	none	clr	none	none	metabR=none; taxaR=none	model=enet | metabT=none | taxaT=clr | metabR=none | taxaR=none	concat_scaling_weights	Test	MAPE	13.0235	NA	1	NA	NA
/endosome/work/PCDC/shared/IntegratedLearner_202412/A_Integrative_Pipeline_Code/A_Integrative_Pipeline_Scripts/results/performance_csv/Erawijantari_Glucose/Erawijantari_Glucose__model-enet__metabT-none__taxaT-clr__metabR-none__taxaR-none_run16.csv	Erawijantari_Glucose__model-enet__metabT-none__taxaT-clr__metabR-none__taxaR-none_run16.csv	Erawijantari_Glucose	16	enet	none	clr	full	none	clr	none	none	metabR=none; taxaR=none	model=enet | metabT=none | taxaT=clr | metabR=none | taxaR=none	concat_scaling_weights	Test	MEDIAN_ABS_ERROR	11.7794	NA	1	NA	NA
/endosome/work/PCDC/shared/IntegratedLearner_202412/A_Integrative_Pipeline_Code/A_Integrative_Pipeline_Scripts/results/performance_csv/Erawijantari_Glucose/Erawijantari_Glucose__model-enet__metabT-none__taxaT-clr__metabR-none__taxaR-none_run16.csv	Erawijantari_Glucose__model-enet__metabT-none__taxaT-clr__metabR-none__taxaR-none_run16.csv	Erawijantari_Glucose	16	enet	none	clr	full	none	clr	none	none	metabR=none; taxaR=none	model=enet | metabT=none | taxaT=clr | metabR=none | taxaR=none	stacked_average	Train	RMSE	NA	NA	0	NA	NA
/endosome/work/PCDC/shared/IntegratedLearner_202412/A_Integrative_Pipeline_Code/A_Integrative_Pipeline_Scripts/results/performance_csv/Erawijantari_Glucose/Erawijantari_Glucose__model-enet__metabT-none__taxaT-clr__metabR-none__taxaR-none_run16.csv	Erawijantari_Glucose__model-enet__metabT-none__taxaT-clr__metabR-none__taxaR-none_run16.csv	Erawijantari_Glucose	16	enet	none	clr	full	none	clr	none	none	metabR=none; taxaR=none	model=enet | metabT=none | taxaT=clr | metabR=none | taxaR=none	stacked_average	Train	R2	NA	NA	0	NA	NA
/endosome/work/PCDC/shared/IntegratedLearner_202412/A_Integrative_Pipeline_Code/A_Integrative_Pipeline_Scripts/results/performance_csv/Erawijantari_Glucose/Erawijantari_Glucose__model-enet__metabT-none__taxaT-clr__metabR-none__taxaR-none_run16.csv	Erawijantari_Glucose__model-enet__metabT-none__taxaT-clr__metabR-none__taxaR-none_run16.csv	Erawijantari_Glucose	16	enet	none	clr	full	none	clr	none	none	metabR=none; taxaR=none	model=enet | metabT=none | taxaT=clr | metabR=none | taxaR=none	stacked_average	Train	MAE	NA	NA	0	NA	NA
/endosome/work/PCDC/shared/IntegratedLearner_202412/A_Integrative_Pipeline_Code/A_Integrative_Pipeline_Scripts/results/performance_csv/Erawijantari_Glucose/Erawijantari_Glucose__model-enet__metabT-none__taxaT-clr__metabR-none__taxaR-none_run16.csv	Erawijantari_Glucose__model-enet__metabT-none__taxaT-clr__metabR-none__taxaR-none_run16.csv	Erawijantari_Glucose	16	enet	none	clr	full	none	clr	none	none	metabR=none; taxaR=none	model=enet | metabT=none | taxaT=clr | metabR=none | taxaR=none	stacked_average	Train	MAPE	NA	NA	0	NA	NA
/endosome/work/PCDC/shared/IntegratedLearner_202412/A_Integrative_Pipeline_Code/A_Integrative_Pipeline_Scripts/results/performance_csv/Erawijantari_Glucose/Erawijantari_Glucose__model-enet__metabT-none__taxaT-clr__metabR-none__taxaR-none_run16.csv	Erawijantari_Glucose__model-enet__metabT-none__taxaT-clr__metabR-none__taxaR-none_run16.csv	Erawijantari_Glucose	16	enet	none	clr	full	none	clr	none	none	metabR=none; taxaR=none	model=enet | metabT=none | taxaT=clr | metabR=none | taxaR=none	stacked_average	Train	MEDIAN_ABS_ERROR	NA	NA	0	NA	NA
/endosome/work/PCDC/shared/IntegratedLearner_202412/A_Integrative_Pipeline_Code/A_Integrative_Pipeline_Scripts/results/performance_csv/Erawijantari_Glucose/Erawijantari_Glucose__model-enet__metabT-none__taxaT-clr__metabR-none__taxaR-none_run16.csv	Erawijantari_Glucose__model-enet__metabT-none__taxaT-clr__metabR-none__taxaR-none_run16.csv	Erawijantari_Glucose	16	enet	none	clr	full	none	clr	none	none	metabR=none; taxaR=none	model=enet | metabT=none | taxaT=clr | metabR=none | taxaR=none	stacked_average	Test	RMSE	17.7555	NA	1	NA	NA
/endosome/work/PCDC/shared/IntegratedLearner_202412/A_Integrative_Pipeline_Code/A_Integrative_Pipeline_Scripts/results/performance_csv/Erawijantari_Glucose/Erawijantari_Glucose__model-enet__metabT-none__taxaT-clr__metabR-none__taxaR-none_run16.csv	Erawijantari_Glucose__model-enet__metabT-none__taxaT-clr__metabR-none__taxaR-none_run16.csv	Erawijantari_Glucose	16	enet	none	clr	full	none	clr	none	none	metabR=none; taxaR=none	model=enet | metabT=none | taxaT=clr | metabR=none | taxaR=none	stacked_average	Test	R2	-7.56358e-05	NA	1	NA	NA
/endosome/work/PCDC/shared/IntegratedLearner_202412/A_Integrative_Pipeline_Code/A_Integrative_Pipeline_Scripts/results/performance_csv/Erawijantari_Glucose/Erawijantari_Glucose__model-enet__metabT-none__taxaT-clr__metabR-none__taxaR-none_run16.csv	Erawijantari_Glucose__model-enet__metabT-none__taxaT-clr__metabR-none__taxaR-none_run16.csv	Erawijantari_Glucose	16	enet	none	clr	full	none	clr	none	none	metabR=none; taxaR=none	model=enet | metabT=none | taxaT=clr | metabR=none | taxaR=none	stacked_average	Test	MAE	13.6949	NA	1	NA	NA
/endosome/work/PCDC/shared/IntegratedLearner_202412/A_Integrative_Pipeline_Code/A_Integrative_Pipeline_Scripts/results/performance_csv/Erawijantari_Glucose/Erawijantari_Glucose__model-enet__metabT-none__taxaT-clr__metabR-none__taxaR-none_run16.csv	Erawijantari_Glucose__model-enet__metabT-none__taxaT-clr__metabR-none__taxaR-none_run16.csv	Erawijantari_Glucose	16	enet	none	clr	full	none	clr	none	none	metabR=none; taxaR=none	model=enet | metabT=none | taxaT=clr | metabR=none | taxaR=none	stacked_average	Test	MAPE	13.0235	NA	1	NA	NA
/endosome/work/PCDC/shared/IntegratedLearner_202412/A_Integrative_Pipeline_Code/A_Integrative_Pipeline_Scripts/results/performance_csv/Erawijantari_Glucose/Erawijantari_Glucose__model-enet__metabT-none__taxaT-clr__metabR-none__taxaR-none_run16.csv	Erawijantari_Glucose__model-enet__metabT-none__taxaT-clr__metabR-none__taxaR-none_run16.csv	Erawijantari_Glucose	16	enet	none	clr	full	none	clr	none	none	metabR=none; taxaR=none	model=enet | metabT=none | taxaT=clr | metabR=none | taxaR=none	stacked_average	Test	MEDIAN_ABS_ERROR	11.7794	NA	1	NA	NA
/endosome/work/PCDC/shared/IntegratedLearner_202412/A_Integrative_Pipeline_Code/A_Integrative_Pipeline_Scripts/results/performance_csv/Erawijantari_Glucose/Erawijantari_Glucose__model-enet__metabT-none__taxaT-clr__metabR-none__taxaR-none_run16.csv	Erawijantari_Glucose__model-enet__metabT-none__taxaT-clr__metabR-none__taxaR-none_run16.csv	Erawijantari_Glucose	16	enet	none	clr	full	none	clr	none	none	metabR=none; taxaR=none	model=enet | metabT=none | taxaT=clr | metabR=none | taxaR=none	stacked_nnls	Train	RMSE	NA	NA	0	NA	NA
/endosome/work/PCDC/shared/IntegratedLearner_202412/A_Integrative_Pipeline_Code/A_Integrative_Pipeline_Scripts/results/performance_csv/Erawijantari_Glucose/Erawijantari_Glucose__model-enet__metabT-none__taxaT-clr__metabR-none__taxaR-none_run16.csv	Erawijantari_Glucose__model-enet__metabT-none__taxaT-clr__metabR-none__taxaR-none_run16.csv	Erawijantari_Glucose	16	enet	none	clr	full	none	clr	none	none	metabR=none; taxaR=none	model=enet | metabT=none | taxaT=clr | metabR=none | taxaR=none	stacked_nnls	Train	R2	NA	NA	0	NA	NA
/endosome/work/PCDC/shared/IntegratedLearner_202412/A_Integrative_Pipeline_Code/A_Integrative_Pipeline_Scripts/results/performance_csv/Erawijantari_Glucose/Erawijantari_Glucose__model-enet__metabT-none__taxaT-clr__metabR-none__taxaR-none_run16.csv	Erawijantari_Glucose__model-enet__metabT-none__taxaT-clr__metabR-none__taxaR-none_run16.csv	Erawijantari_Glucose	16	enet	none	clr	full	none	clr	none	none	metabR=none; taxaR=none	model=enet | metabT=none | taxaT=clr | metabR=none | taxaR=none	stacked_nnls	Train	MAE	NA	NA	0	NA	NA
/endosome/work/PCDC/shared/IntegratedLearner_202412/A_Integrative_Pipeline_Code/A_Integrative_Pipeline_Scripts/results/performance_csv/Erawijantari_Glucose/Erawijantari_Glucose__model-enet__metabT-none__taxaT-clr__metabR-none__taxaR-none_run16.csv	Erawijantari_Glucose__model-enet__metabT-none__taxaT-clr__metabR-none__taxaR-none_run16.csv	Erawijantari_Glucose	16	enet	none	clr	full	none	clr	none	none	metabR=none; taxaR=none	model=enet | metabT=none | taxaT=clr | metabR=none | taxaR=none	stacked_nnls	Train	MAPE	NA	NA	0	NA	NA
/endosome/work/PCDC/shared/IntegratedLearner_202412/A_Integrative_Pipeline_Code/A_Integrative_Pipeline_Scripts/results/performance_csv/Erawijantari_Glucose/Erawijantari_Glucose__model-enet__metabT-none__taxaT-clr__metabR-none__taxaR-none_run16.csv	Erawijantari_Glucose__model-enet__metabT-none__taxaT-clr__metabR-none__taxaR-none_run16.csv	Erawijantari_Glucose	16	enet	none	clr	full	none	clr	none	none	metabR=none; taxaR=none	model=enet | metabT=none | taxaT=clr | metabR=none | taxaR=none	stacked_nnls	Train	MEDIAN_ABS_ERROR	NA	NA	0	NA	NA
/endosome/work/PCDC/shared/IntegratedLearner_202412/A_Integrative_Pipeline_Code/A_Integrative_Pipeline_Scripts/results/performance_csv/Erawijantari_Glucose/Erawijantari_Glucose__model-enet__metabT-none__taxaT-clr__metabR-none__taxaR-none_run16.csv	Erawijantari_Glucose__model-enet__metabT-none__taxaT-clr__metabR-none__taxaR-none_run16.csv	Erawijantari_Glucose	16	enet	none	clr	full	none	clr	none	none	metabR=none; taxaR=none	model=enet | metabT=none | taxaT=clr | metabR=none | taxaR=none	stacked_nnls	Test	RMSE	17.755	NA	1	NA	NA
/endosome/work/PCDC/shared/IntegratedLearner_202412/A_Integrative_Pipeline_Code/A_Integrative_Pipeline_Scripts/results/performance_csv/Erawijantari_Glucose/Erawijantari_Glucose__model-enet__metabT-none__taxaT-clr__metabR-none__taxaR-none_run16.csv	Erawijantari_Glucose__model-enet__metabT-none__taxaT-clr__metabR-none__taxaR-none_run16.csv	Erawijantari_Glucose	16	enet	none	clr	full	none	clr	none	none	metabR=none; taxaR=none	model=enet | metabT=none | taxaT=clr | metabR=none | taxaR=none	stacked_nnls	Test	R2	-1.81959e-05	NA	1	NA	NA
/endosome/work/PCDC/shared/IntegratedLearner_202412/A_Integrative_Pipeline_Code/A_Integrative_Pipeline_Scripts/results/performance_csv/Erawijantari_Glucose/Erawijantari_Glucose__model-enet__metabT-none__taxaT-clr__metabR-none__taxaR-none_run16.csv	Erawijantari_Glucose__model-enet__metabT-none__taxaT-clr__metabR-none__taxaR-none_run16.csv	Erawijantari_Glucose	16	enet	none	clr	full	none	clr	none	none	metabR=none; taxaR=none	model=enet | metabT=none | taxaT=clr | metabR=none | taxaR=none	stacked_nnls	Test	MAE	13.6373	NA	1	NA	NA
/endosome/work/PCDC/shared/IntegratedLearner_202412/A_Integrative_Pipeline_Code/A_Integrative_Pipeline_Scripts/results/performance_csv/Erawijantari_Glucose/Erawijantari_Glucose__model-enet__metabT-none__taxaT-clr__metabR-none__taxaR-none_run16.csv	Erawijantari_Glucose__model-enet__metabT-none__taxaT-clr__metabR-none__taxaR-none_run16.csv	Erawijantari_Glucose	16	enet	none	clr	full	none	clr	none	none	metabR=none; taxaR=none	model=enet | metabT=none | taxaT=clr | metabR=none | taxaR=none	stacked_nnls	Test	MAPE	12.9388	NA	1	NA	NA
/endosome/work/PCDC/shared/IntegratedLearner_202412/A_Integrative_Pipeline_Code/A_Integrative_Pipeline_Scripts/results/performance_csv/Erawijantari_Glucose/Erawijantari_Glucose__model-enet__metabT-none__taxaT-clr__metabR-none__taxaR-none_run16.csv	Erawijantari_Glucose__model-enet__metabT-none__taxaT-clr__metabR-none__taxaR-none_run16.csv	Erawijantari_Glucose	16	enet	none	clr	full	none	clr	none	none	metabR=none; taxaR=none	model=enet | metabT=none | taxaT=clr | metabR=none | taxaR=none	stacked_nnls	Test	MEDIAN_ABS_ERROR	11.5493	NA	1	NA	NA
/endosome/work/PCDC/shared/IntegratedLearner_202412/A_Integrative_Pipeline_Code/A_Integrative_Pipeline_Scripts/results/performance_csv/Erawijantari_Glucose/Erawijantari_Glucose__model-enet__metabT-none__taxaT-clr__metabR-none__taxaR-none_run16.csv	Erawijantari_Glucose__model-enet__metabT-none__taxaT-clr__metabR-none__taxaR-none_run16.csv	Erawijantari_Glucose	16	enet	none	clr	full	none	clr	none	none	metabR=none; taxaR=none	model=enet | metabT=none | taxaT=clr | metabR=none | taxaR=none	stacked_sparse	Train	RMSE	NA	NA	0	NA	NA
/endosome/work/PCDC/shared/IntegratedLearner_202412/A_Integrative_Pipeline_Code/A_Integrative_Pipeline_Scripts/results/performance_csv/Erawijantari_Glucose/Erawijantari_Glucose__model-enet__metabT-none__taxaT-clr__metabR-none__taxaR-none_run16.csv	Erawijantari_Glucose__model-enet__metabT-none__taxaT-clr__metabR-none__taxaR-none_run16.csv	Erawijantari_Glucose	16	enet	none	clr	full	none	clr	none	none	metabR=none; taxaR=none	model=enet | metabT=none | taxaT=clr | metabR=none | taxaR=none	stacked_sparse	Train	R2	NA	NA	0	NA	NA
/endosome/work/PCDC/shared/IntegratedLearner_202412/A_Integrative_Pipeline_Code/A_Integrative_Pipeline_Scripts/results/performance_csv/Erawijantari_Glucose/Erawijantari_Glucose__model-enet__metabT-none__taxaT-clr__metabR-none__taxaR-none_run16.csv	Erawijantari_Glucose__model-enet__metabT-none__taxaT-clr__metabR-none__taxaR-none_run16.csv	Erawijantari_Glucose	16	enet	none	clr	full	none	clr	none	none	metabR=none; taxaR=none	model=enet | metabT=none | taxaT=clr | metabR=none | taxaR=none	stacked_sparse	Train	MAE	NA	NA	0	NA	NA
/endosome/work/PCDC/shared/IntegratedLearner_202412/A_Integrative_Pipeline_Code/A_Integrative_Pipeline_Scripts/results/performance_csv/Erawijantari_Glucose/Erawijantari_Glucose__model-enet__metabT-none__taxaT-clr__metabR-none__taxaR-none_run16.csv	Erawijantari_Glucose__model-enet__metabT-none__taxaT-clr__metabR-none__taxaR-none_run16.csv	Erawijantari_Glucose	16	enet	none	clr	full	none	clr	none	none	metabR=none; taxaR=none	model=enet | metabT=none | taxaT=clr | metabR=none | taxaR=none	stacked_sparse	Train	MAPE	NA	NA	0	NA	NA
/endosome/work/PCDC/shared/IntegratedLearner_202412/A_Integrative_Pipeline_Code/A_Integrative_Pipeline_Scripts/results/performance_csv/Erawijantari_Glucose/Erawijantari_Glucose__model-enet__metabT-none__taxaT-clr__metabR-none__taxaR-none_run16.csv	Erawijantari_Glucose__model-enet__metabT-none__taxaT-clr__metabR-none__taxaR-none_run16.csv	Erawijantari_Glucose	16	enet	none	clr	full	none	clr	none	none	metabR=none; taxaR=none	model=enet | metabT=none | taxaT=clr | metabR=none | taxaR=none	stacked_sparse	Train	MEDIAN_ABS_ERROR	NA	NA	0	NA	NA
/endosome/work/PCDC/shared/IntegratedLearner_202412/A_Integrative_Pipeline_Code/A_Integrative_Pipeline_Scripts/results/performance_csv/Erawijantari_Glucose/Erawijantari_Glucose__model-enet__metabT-none__taxaT-clr__metabR-none__taxaR-none_run16.csv	Erawijantari_Glucose__model-enet__metabT-none__taxaT-clr__metabR-none__taxaR-none_run16.csv	Erawijantari_Glucose	16	enet	none	clr	full	none	clr	none	none	metabR=none; taxaR=none	model=enet | metabT=none | taxaT=clr | metabR=none | taxaR=none	stacked_sparse	Test	RMSE	17.7552	NA	1	NA	NA
/endosome/work/PCDC/shared/IntegratedLearner_202412/A_Integrative_Pipeline_Code/A_Integrative_Pipeline_Scripts/results/performance_csv/Erawijantari_Glucose/Erawijantari_Glucose__model-enet__metabT-none__taxaT-clr__metabR-none__taxaR-none_run16.csv	Erawijantari_Glucose__model-enet__metabT-none__taxaT-clr__metabR-none__taxaR-none_run16.csv	Erawijantari_Glucose	16	enet	none	clr	full	none	clr	none	none	metabR=none; taxaR=none	model=enet | metabT=none | taxaT=clr | metabR=none | taxaR=none	stacked_sparse	Test	R2	-4.18746e-05	NA	1	NA	NA
/endosome/work/PCDC/shared/IntegratedLearner_202412/A_Integrative_Pipeline_Code/A_Integrative_Pipeline_Scripts/results/performance_csv/Erawijantari_Glucose/Erawijantari_Glucose__model-enet__metabT-none__taxaT-clr__metabR-none__taxaR-none_run16.csv	Erawijantari_Glucose__model-enet__metabT-none__taxaT-clr__metabR-none__taxaR-none_run16.csv	Erawijantari_Glucose	16	enet	none	clr	full	none	clr	none	none	metabR=none; taxaR=none	model=enet | metabT=none | taxaT=clr | metabR=none | taxaR=none	stacked_sparse	Test	MAE	13.685	NA	1	NA	NA
/endosome/work/PCDC/shared/IntegratedLearner_202412/A_Integrative_Pipeline_Code/A_Integrative_Pipeline_Scripts/results/performance_csv/Erawijantari_Glucose/Erawijantari_Glucose__model-enet__metabT-none__taxaT-clr__metabR-none__taxaR-none_run16.csv	Erawijantari_Glucose__model-enet__metabT-none__taxaT-clr__metabR-none__taxaR-none_run16.csv	Erawijantari_Glucose	16	enet	none	clr	full	none	clr	none	none	metabR=none; taxaR=none	model=enet | metabT=none | taxaT=clr | metabR=none | taxaR=none	stacked_sparse	Test	MAPE	13.009	NA	1	NA	NA
/endosome/work/PCDC/shared/IntegratedLearner_202412/A_Integrative_Pipeline_Code/A_Integrative_Pipeline_Scripts/results/performance_csv/Erawijantari_Glucose/Erawijantari_Glucose__model-enet__metabT-none__taxaT-clr__metabR-none__taxaR-none_run16.csv	Erawijantari_Glucose__model-enet__metabT-none__taxaT-clr__metabR-none__taxaR-none_run16.csv	Erawijantari_Glucose	16	enet	none	clr	full	none	clr	none	none	metabR=none; taxaR=none	model=enet | metabT=none | taxaT=clr | metabR=none | taxaR=none	stacked_sparse	Test	MEDIAN_ABS_ERROR	11.7399	NA	1	NA	NA
/endosome/work/PCDC/shared/IntegratedLearner_202412/A_Integrative_Pipeline_Code/A_Integrative_Pipeline_Scripts/results/performance_csv/Erawijantari_Glucose/Erawijantari_Glucose__model-enet__metabT-none__taxaT-clr__metabR-none__taxaR-none_run16.csv	Erawijantari_Glucose__model-enet__metabT-none__taxaT-clr__metabR-none__taxaR-none_run16.csv	Erawijantari_Glucose	16	enet	none	clr	full	none	clr	none	none	metabR=none; taxaR=none	model=enet | metabT=none | taxaT=clr | metabR=none | taxaR=none	stacked_pls	Train	RMSE	NA	NA	0	NA	NA
/endosome/work/PCDC/shared/IntegratedLearner_202412/A_Integrative_Pipeline_Code/A_Integrative_Pipeline_Scripts/results/performance_csv/Erawijantari_Glucose/Erawijantari_Glucose__model-enet__metabT-none__taxaT-clr__metabR-none__taxaR-none_run16.csv	Erawijantari_Glucose__model-enet__metabT-none__taxaT-clr__metabR-none__taxaR-none_run16.csv	Erawijantari_Glucose	16	enet	none	clr	full	none	clr	none	none	metabR=none; taxaR=none	model=enet | metabT=none | taxaT=clr | metabR=none | taxaR=none	stacked_pls	Train	R2	NA	NA	0	NA	NA
/endosome/work/PCDC/shared/IntegratedLearner_202412/A_Integrative_Pipeline_Code/A_Integrative_Pipeline_Scripts/results/performance_csv/Erawijantari_Glucose/Erawijantari_Glucose__model-enet__metabT-none__taxaT-clr__metabR-none__taxaR-none_run16.csv	Erawijantari_Glucose__model-enet__metabT-none__taxaT-clr__metabR-none__taxaR-none_run16.csv	Erawijantari_Glucose	16	enet	none	clr	full	none	clr	none	none	metabR=none; taxaR=none	model=enet | metabT=none | taxaT=clr | metabR=none | taxaR=none	stacked_pls	Train	MAE	NA	NA	0	NA	NA
/endosome/work/PCDC/shared/IntegratedLearner_202412/A_Integrative_Pipeline_Code/A_Integrative_Pipeline_Scripts/results/performance_csv/Erawijantari_Glucose/Erawijantari_Glucose__model-enet__metabT-none__taxaT-clr__metabR-none__taxaR-none_run16.csv	Erawijantari_Glucose__model-enet__metabT-none__taxaT-clr__metabR-none__taxaR-none_run16.csv	Erawijantari_Glucose	16	enet	none	clr	full	none	clr	none	none	metabR=none; taxaR=none	model=enet | metabT=none | taxaT=clr | metabR=none | taxaR=none	stacked_pls	Train	MAPE	NA	NA	0	NA	NA
/endosome/work/PCDC/shared/IntegratedLearner_202412/A_Integrative_Pipeline_Code/A_Integrative_Pipeline_Scripts/results/performance_csv/Erawijantari_Glucose/Erawijantari_Glucose__model-enet__metabT-none__taxaT-clr__metabR-none__taxaR-none_run16.csv	Erawijantari_Glucose__model-enet__metabT-none__taxaT-clr__metabR-none__taxaR-none_run16.csv	Erawijantari_Glucose	16	enet	none	clr	full	none	clr	none	none	metabR=none; taxaR=none	model=enet | metabT=none | taxaT=clr | metabR=none | taxaR=none	stacked_pls	Train	MEDIAN_ABS_ERROR	NA	NA	0	NA	NA
/endosome/work/PCDC/shared/IntegratedLearner_202412/A_Integrative_Pipeline_Code/A_Integrative_Pipeline_Scripts/results/performance_csv/Erawijantari_Glucose/Erawijantari_Glucose__model-enet__metabT-none__taxaT-clr__metabR-none__taxaR-none_run16.csv	Erawijantari_Glucose__model-enet__metabT-none__taxaT-clr__metabR-none__taxaR-none_run16.csv	Erawijantari_Glucose	16	enet	none	clr	full	none	clr	none	none	metabR=none; taxaR=none	model=enet | metabT=none | taxaT=clr | metabR=none | taxaR=none	stacked_pls	Test	RMSE	17.7549	NA	1	NA	NA
/endosome/work/PCDC/shared/IntegratedLearner_202412/A_Integrative_Pipeline_Code/A_Integrative_Pipeline_Scripts/results/performance_csv/Erawijantari_Glucose/Erawijantari_Glucose__model-enet__metabT-none__taxaT-clr__metabR-none__taxaR-none_run16.csv	Erawijantari_Glucose__model-enet__metabT-none__taxaT-clr__metabR-none__taxaR-none_run16.csv	Erawijantari_Glucose	16	enet	none	clr	full	none	clr	none	none	metabR=none; taxaR=none	model=enet | metabT=none | taxaT=clr | metabR=none | taxaR=none	stacked_pls	Test	R2	-1.77809e-06	NA	1	NA	NA
/endosome/work/PCDC/shared/IntegratedLearner_202412/A_Integrative_Pipeline_Code/A_Integrative_Pipeline_Scripts/results/performance_csv/Erawijantari_Glucose/Erawijantari_Glucose__model-enet__metabT-none__taxaT-clr__metabR-none__taxaR-none_run16.csv	Erawijantari_Glucose__model-enet__metabT-none__taxaT-clr__metabR-none__taxaR-none_run16.csv	Erawijantari_Glucose	16	enet	none	clr	full	none	clr	none	none	metabR=none; taxaR=none	model=enet | metabT=none | taxaT=clr | metabR=none | taxaR=none	stacked_pls	Test	MAE	13.6622	NA	1	NA	NA
/endosome/work/PCDC/shared/IntegratedLearner_202412/A_Integrative_Pipeline_Code/A_Integrative_Pipeline_Scripts/results/performance_csv/Erawijantari_Glucose/Erawijantari_Glucose__model-enet__metabT-none__taxaT-clr__metabR-none__taxaR-none_run16.csv	Erawijantari_Glucose__model-enet__metabT-none__taxaT-clr__metabR-none__taxaR-none_run16.csv	Erawijantari_Glucose	16	enet	none	clr	full	none	clr	none	none	metabR=none; taxaR=none	model=enet | metabT=none | taxaT=clr | metabR=none | taxaR=none	stacked_pls	Test	MAPE	12.9754	NA	1	NA	NA
/endosome/work/PCDC/shared/IntegratedLearner_202412/A_Integrative_Pipeline_Code/A_Integrative_Pipeline_Scripts/results/performance_csv/Erawijantari_Glucose/Erawijantari_Glucose__model-enet__metabT-none__taxaT-clr__metabR-none__taxaR-none_run16.csv	Erawijantari_Glucose__model-enet__metabT-none__taxaT-clr__metabR-none__taxaR-none_run16.csv	Erawijantari_Glucose	16	enet	none	clr	full	none	clr	none	none	metabR=none; taxaR=none	model=enet | metabT=none | taxaT=clr | metabR=none | taxaR=none	stacked_pls	Test	MEDIAN_ABS_ERROR	11.6487	NA	1	NA	NA
/endosome/work/PCDC/shared/IntegratedLearner_202412/A_Integrative_Pipeline_Code/A_Integrative_Pipeline_Scripts/results/performance_csv/Erawijantari_Glucose/Erawijantari_Glucose__model-enet__metabT-none__taxaT-clr__metabR-none__taxaR-none_run17.csv	Erawijantari_Glucose__model-enet__metabT-none__taxaT-clr__metabR-none__taxaR-none_run17.csv	Erawijantari_Glucose	17	enet	none	clr	full	none	clr	none	none	metabR=none; taxaR=none	model=enet | metabT=none | taxaT=clr | metabR=none | taxaR=none	metabolomics	Train	RMSE	15.4039	3.11287	15	13.68	17.1278
/endosome/work/PCDC/shared/IntegratedLearner_202412/A_Integrative_Pipeline_Code/A_Integrative_Pipeline_Scripts/results/performance_csv/Erawijantari_Glucose/Erawijantari_Glucose__model-enet__metabT-none__taxaT-clr__metabR-none__taxaR-none_run17.csv	Erawijantari_Glucose__model-enet__metabT-none__taxaT-clr__metabR-none__taxaR-none_run17.csv	Erawijantari_Glucose	17	enet	none	clr	full	none	clr	none	none	metabR=none; taxaR=none	model=enet | metabT=none | taxaT=clr | metabR=none | taxaR=none	metabolomics	Train	R2	-0.150389	0.245602	15	-0.286399	-0.0143791
/endosome/work/PCDC/shared/IntegratedLearner_202412/A_Integrative_Pipeline_Code/A_Integrative_Pipeline_Scripts/results/performance_csv/Erawijantari_Glucose/Erawijantari_Glucose__model-enet__metabT-none__taxaT-clr__metabR-none__taxaR-none_run17.csv	Erawijantari_Glucose__model-enet__metabT-none__taxaT-clr__metabR-none__taxaR-none_run17.csv	Erawijantari_Glucose	17	enet	none	clr	full	none	clr	none	none	metabR=none; taxaR=none	model=enet | metabT=none | taxaT=clr | metabR=none | taxaR=none	metabolomics	Train	MAE	12.1744	2.38905	15	10.8513	13.4974
/endosome/work/PCDC/shared/IntegratedLearner_202412/A_Integrative_Pipeline_Code/A_Integrative_Pipeline_Scripts/results/performance_csv/Erawijantari_Glucose/Erawijantari_Glucose__model-enet__metabT-none__taxaT-clr__metabR-none__taxaR-none_run17.csv	Erawijantari_Glucose__model-enet__metabT-none__taxaT-clr__metabR-none__taxaR-none_run17.csv	Erawijantari_Glucose	17	enet	none	clr	full	none	clr	none	none	metabR=none; taxaR=none	model=enet | metabT=none | taxaT=clr | metabR=none | taxaR=none	metabolomics	Train	MAPE	11.9567	2.64015	15	10.4947	13.4188
/endosome/work/PCDC/shared/IntegratedLearner_202412/A_Integrative_Pipeline_Code/A_Integrative_Pipeline_Scripts/results/performance_csv/Erawijantari_Glucose/Erawijantari_Glucose__model-enet__metabT-none__taxaT-clr__metabR-none__taxaR-none_run17.csv	Erawijantari_Glucose__model-enet__metabT-none__taxaT-clr__metabR-none__taxaR-none_run17.csv	Erawijantari_Glucose	17	enet	none	clr	full	none	clr	none	none	metabR=none; taxaR=none	model=enet | metabT=none | taxaT=clr | metabR=none | taxaR=none	metabolomics	Train	MEDIAN_ABS_ERROR	9.74143	2.53871	15	8.33553	11.1473
/endosome/work/PCDC/shared/IntegratedLearner_202412/A_Integrative_Pipeline_Code/A_Integrative_Pipeline_Scripts/results/performance_csv/Erawijantari_Glucose/Erawijantari_Glucose__model-enet__metabT-none__taxaT-clr__metabR-none__taxaR-none_run17.csv	Erawijantari_Glucose__model-enet__metabT-none__taxaT-clr__metabR-none__taxaR-none_run17.csv	Erawijantari_Glucose	17	enet	none	clr	full	none	clr	none	none	metabR=none; taxaR=none	model=enet | metabT=none | taxaT=clr | metabR=none | taxaR=none	metabolomics	Test	RMSE	8.59421	NA	1	NA	NA
/endosome/work/PCDC/shared/IntegratedLearner_202412/A_Integrative_Pipeline_Code/A_Integrative_Pipeline_Scripts/results/performance_csv/Erawijantari_Glucose/Erawijantari_Glucose__model-enet__metabT-none__taxaT-clr__metabR-none__taxaR-none_run17.csv	Erawijantari_Glucose__model-enet__metabT-none__taxaT-clr__metabR-none__taxaR-none_run17.csv	Erawijantari_Glucose	17	enet	none	clr	full	none	clr	none	none	metabR=none; taxaR=none	model=enet | metabT=none | taxaT=clr | metabR=none | taxaR=none	metabolomics	Test	R2	-0.109707	NA	1	NA	NA
/endosome/work/PCDC/shared/IntegratedLearner_202412/A_Integrative_Pipeline_Code/A_Integrative_Pipeline_Scripts/results/performance_csv/Erawijantari_Glucose/Erawijantari_Glucose__model-enet__metabT-none__taxaT-clr__metabR-none__taxaR-none_run17.csv	Erawijantari_Glucose__model-enet__metabT-none__taxaT-clr__metabR-none__taxaR-none_run17.csv	Erawijantari_Glucose	17	enet	none	clr	full	none	clr	none	none	metabR=none; taxaR=none	model=enet | metabT=none | taxaT=clr | metabR=none | taxaR=none	metabolomics	Test	MAE	7.09926	NA	1	NA	NA
/endosome/work/PCDC/shared/IntegratedLearner_202412/A_Integrative_Pipeline_Code/A_Integrative_Pipeline_Scripts/results/performance_csv/Erawijantari_Glucose/Erawijantari_Glucose__model-enet__metabT-none__taxaT-clr__metabR-none__taxaR-none_run17.csv	Erawijantari_Glucose__model-enet__metabT-none__taxaT-clr__metabR-none__taxaR-none_run17.csv	Erawijantari_Glucose	17	enet	none	clr	full	none	clr	none	none	metabR=none; taxaR=none	model=enet | metabT=none | taxaT=clr | metabR=none | taxaR=none	metabolomics	Test	MAPE	7.14246	NA	1	NA	NA
/endosome/work/PCDC/shared/IntegratedLearner_202412/A_Integrative_Pipeline_Code/A_Integrative_Pipeline_Scripts/results/performance_csv/Erawijantari_Glucose/Erawijantari_Glucose__model-enet__metabT-none__taxaT-clr__metabR-none__taxaR-none_run17.csv	Erawijantari_Glucose__model-enet__metabT-none__taxaT-clr__metabR-none__taxaR-none_run17.csv	Erawijantari_Glucose	17	enet	none	clr	full	none	clr	none	none	metabR=none; taxaR=none	model=enet | metabT=none | taxaT=clr | metabR=none | taxaR=none	metabolomics	Test	MEDIAN_ABS_ERROR	5.5	NA	1	NA	NA
/endosome/work/PCDC/shared/IntegratedLearner_202412/A_Integrative_Pipeline_Code/A_Integrative_Pipeline_Scripts/results/performance_csv/Erawijantari_Glucose/Erawijantari_Glucose__model-enet__metabT-none__taxaT-clr__metabR-none__taxaR-none_run17.csv	Erawijantari_Glucose__model-enet__metabT-none__taxaT-clr__metabR-none__taxaR-none_run17.csv	Erawijantari_Glucose	17	enet	none	clr	full	none	clr	none	none	metabR=none; taxaR=none	model=enet | metabT=none | taxaT=clr | metabR=none | taxaR=none	mss	Train	RMSE	15.3416	3.13631	15	13.6047	17.0784
/endosome/work/PCDC/shared/IntegratedLearner_202412/A_Integrative_Pipeline_Code/A_Integrative_Pipeline_Scripts/results/performance_csv/Erawijantari_Glucose/Erawijantari_Glucose__model-enet__metabT-none__taxaT-clr__metabR-none__taxaR-none_run17.csv	Erawijantari_Glucose__model-enet__metabT-none__taxaT-clr__metabR-none__taxaR-none_run17.csv	Erawijantari_Glucose	17	enet	none	clr	full	none	clr	none	none	metabR=none; taxaR=none	model=enet | metabT=none | taxaT=clr | metabR=none | taxaR=none	mss	Train	R2	-0.142759	0.26049	15	-0.287014	0.0014954
/endosome/work/PCDC/shared/IntegratedLearner_202412/A_Integrative_Pipeline_Code/A_Integrative_Pipeline_Scripts/results/performance_csv/Erawijantari_Glucose/Erawijantari_Glucose__model-enet__metabT-none__taxaT-clr__metabR-none__taxaR-none_run17.csv	Erawijantari_Glucose__model-enet__metabT-none__taxaT-clr__metabR-none__taxaR-none_run17.csv	Erawijantari_Glucose	17	enet	none	clr	full	none	clr	none	none	metabR=none; taxaR=none	model=enet | metabT=none | taxaT=clr | metabR=none | taxaR=none	mss	Train	MAE	12.1342	2.32208	15	10.8483	13.4201
/endosome/work/PCDC/shared/IntegratedLearner_202412/A_Integrative_Pipeline_Code/A_Integrative_Pipeline_Scripts/results/performance_csv/Erawijantari_Glucose/Erawijantari_Glucose__model-enet__metabT-none__taxaT-clr__metabR-none__taxaR-none_run17.csv	Erawijantari_Glucose__model-enet__metabT-none__taxaT-clr__metabR-none__taxaR-none_run17.csv	Erawijantari_Glucose	17	enet	none	clr	full	none	clr	none	none	metabR=none; taxaR=none	model=enet | metabT=none | taxaT=clr | metabR=none | taxaR=none	mss	Train	MAPE	11.9336	2.62907	15	10.4776	13.3895
/endosome/work/PCDC/shared/IntegratedLearner_202412/A_Integrative_Pipeline_Code/A_Integrative_Pipeline_Scripts/results/performance_csv/Erawijantari_Glucose/Erawijantari_Glucose__model-enet__metabT-none__taxaT-clr__metabR-none__taxaR-none_run17.csv	Erawijantari_Glucose__model-enet__metabT-none__taxaT-clr__metabR-none__taxaR-none_run17.csv	Erawijantari_Glucose	17	enet	none	clr	full	none	clr	none	none	metabR=none; taxaR=none	model=enet | metabT=none | taxaT=clr | metabR=none | taxaR=none	mss	Train	MEDIAN_ABS_ERROR	9.78699	2.54991	15	8.3749	11.1991
/endosome/work/PCDC/shared/IntegratedLearner_202412/A_Integrative_Pipeline_Code/A_Integrative_Pipeline_Scripts/results/performance_csv/Erawijantari_Glucose/Erawijantari_Glucose__model-enet__metabT-none__taxaT-clr__metabR-none__taxaR-none_run17.csv	Erawijantari_Glucose__model-enet__metabT-none__taxaT-clr__metabR-none__taxaR-none_run17.csv	Erawijantari_Glucose	17	enet	none	clr	full	none	clr	none	none	metabR=none; taxaR=none	model=enet | metabT=none | taxaT=clr | metabR=none | taxaR=none	mss	Test	RMSE	8.59421	NA	1	NA	NA
/endosome/work/PCDC/shared/IntegratedLearner_202412/A_Integrative_Pipeline_Code/A_Integrative_Pipeline_Scripts/results/performance_csv/Erawijantari_Glucose/Erawijantari_Glucose__model-enet__metabT-none__taxaT-clr__metabR-none__taxaR-none_run17.csv	Erawijantari_Glucose__model-enet__metabT-none__taxaT-clr__metabR-none__taxaR-none_run17.csv	Erawijantari_Glucose	17	enet	none	clr	full	none	clr	none	none	metabR=none; taxaR=none	model=enet | metabT=none | taxaT=clr | metabR=none | taxaR=none	mss	Test	R2	-0.109707	NA	1	NA	NA
/endosome/work/PCDC/shared/IntegratedLearner_202412/A_Integrative_Pipeline_Code/A_Integrative_Pipeline_Scripts/results/performance_csv/Erawijantari_Glucose/Erawijantari_Glucose__model-enet__metabT-none__taxaT-clr__metabR-none__taxaR-none_run17.csv	Erawijantari_Glucose__model-enet__metabT-none__taxaT-clr__metabR-none__taxaR-none_run17.csv	Erawijantari_Glucose	17	enet	none	clr	full	none	clr	none	none	metabR=none; taxaR=none	model=enet | metabT=none | taxaT=clr | metabR=none | taxaR=none	mss	Test	MAE	7.09926	NA	1	NA	NA
/endosome/work/PCDC/shared/IntegratedLearner_202412/A_Integrative_Pipeline_Code/A_Integrative_Pipeline_Scripts/results/performance_csv/Erawijantari_Glucose/Erawijantari_Glucose__model-enet__metabT-none__taxaT-clr__metabR-none__taxaR-none_run17.csv	Erawijantari_Glucose__model-enet__metabT-none__taxaT-clr__metabR-none__taxaR-none_run17.csv	Erawijantari_Glucose	17	enet	none	clr	full	none	clr	none	none	metabR=none; taxaR=none	model=enet | metabT=none | taxaT=clr | metabR=none | taxaR=none	mss	Test	MAPE	7.14246	NA	1	NA	NA
/endosome/work/PCDC/shared/IntegratedLearner_202412/A_Integrative_Pipeline_Code/A_Integrative_Pipeline_Scripts/results/performance_csv/Erawijantari_Glucose/Erawijantari_Glucose__model-enet__metabT-none__taxaT-clr__metabR-none__taxaR-none_run17.csv	Erawijantari_Glucose__model-enet__metabT-none__taxaT-clr__metabR-none__taxaR-none_run17.csv	Erawijantari_Glucose	17	enet	none	clr	full	none	clr	none	none	metabR=none; taxaR=none	model=enet | metabT=none | taxaT=clr | metabR=none | taxaR=none	mss	Test	MEDIAN_ABS_ERROR	5.5	NA	1	NA	NA
/endosome/work/PCDC/shared/IntegratedLearner_202412/A_Integrative_Pipeline_Code/A_Integrative_Pipeline_Scripts/results/performance_csv/Erawijantari_Glucose/Erawijantari_Glucose__model-enet__metabT-none__taxaT-clr__metabR-none__taxaR-none_run17.csv	Erawijantari_Glucose__model-enet__metabT-none__taxaT-clr__metabR-none__taxaR-none_run17.csv	Erawijantari_Glucose	17	enet	none	clr	full	none	clr	none	none	metabR=none; taxaR=none	model=enet | metabT=none | taxaT=clr | metabR=none | taxaR=none	concat_none	Train	RMSE	15.3754	3.13057	15	13.6417	17.109
/endosome/work/PCDC/shared/IntegratedLearner_202412/A_Integrative_Pipeline_Code/A_Integrative_Pipeline_Scripts/results/performance_csv/Erawijantari_Glucose/Erawijantari_Glucose__model-enet__metabT-none__taxaT-clr__metabR-none__taxaR-none_run17.csv	Erawijantari_Glucose__model-enet__metabT-none__taxaT-clr__metabR-none__taxaR-none_run17.csv	Erawijantari_Glucose	17	enet	none	clr	full	none	clr	none	none	metabR=none; taxaR=none	model=enet | metabT=none | taxaT=clr | metabR=none | taxaR=none	concat_none	Train	R2	-0.147597	0.259283	15	-0.291183	-0.00401054
/endosome/work/PCDC/shared/IntegratedLearner_202412/A_Integrative_Pipeline_Code/A_Integrative_Pipeline_Scripts/results/performance_csv/Erawijantari_Glucose/Erawijantari_Glucose__model-enet__metabT-none__taxaT-clr__metabR-none__taxaR-none_run17.csv	Erawijantari_Glucose__model-enet__metabT-none__taxaT-clr__metabR-none__taxaR-none_run17.csv	Erawijantari_Glucose	17	enet	none	clr	full	none	clr	none	none	metabR=none; taxaR=none	model=enet | metabT=none | taxaT=clr | metabR=none | taxaR=none	concat_none	Train	MAE	12.1643	2.29884	15	10.8912	13.4374
/endosome/work/PCDC/shared/IntegratedLearner_202412/A_Integrative_Pipeline_Code/A_Integrative_Pipeline_Scripts/results/performance_csv/Erawijantari_Glucose/Erawijantari_Glucose__model-enet__metabT-none__taxaT-clr__metabR-none__taxaR-none_run17.csv	Erawijantari_Glucose__model-enet__metabT-none__taxaT-clr__metabR-none__taxaR-none_run17.csv	Erawijantari_Glucose	17	enet	none	clr	full	none	clr	none	none	metabR=none; taxaR=none	model=enet | metabT=none | taxaT=clr | metabR=none | taxaR=none	concat_none	Train	MAPE	11.9669	2.57875	15	10.5388	13.3949
/endosome/work/PCDC/shared/IntegratedLearner_202412/A_Integrative_Pipeline_Code/A_Integrative_Pipeline_Scripts/results/performance_csv/Erawijantari_Glucose/Erawijantari_Glucose__model-enet__metabT-none__taxaT-clr__metabR-none__taxaR-none_run17.csv	Erawijantari_Glucose__model-enet__metabT-none__taxaT-clr__metabR-none__taxaR-none_run17.csv	Erawijantari_Glucose	17	enet	none	clr	full	none	clr	none	none	metabR=none; taxaR=none	model=enet | metabT=none | taxaT=clr | metabR=none | taxaR=none	concat_none	Train	MEDIAN_ABS_ERROR	9.77797	2.56798	15	8.35587	11.2001
/endosome/work/PCDC/shared/IntegratedLearner_202412/A_Integrative_Pipeline_Code/A_Integrative_Pipeline_Scripts/results/performance_csv/Erawijantari_Glucose/Erawijantari_Glucose__model-enet__metabT-none__taxaT-clr__metabR-none__taxaR-none_run17.csv	Erawijantari_Glucose__model-enet__metabT-none__taxaT-clr__metabR-none__taxaR-none_run17.csv	Erawijantari_Glucose	17	enet	none	clr	full	none	clr	none	none	metabR=none; taxaR=none	model=enet | metabT=none | taxaT=clr | metabR=none | taxaR=none	concat_none	Test	RMSE	8.59421	NA	1	NA	NA
/endosome/work/PCDC/shared/IntegratedLearner_202412/A_Integrative_Pipeline_Code/A_Integrative_Pipeline_Scripts/results/performance_csv/Erawijantari_Glucose/Erawijantari_Glucose__model-enet__metabT-none__taxaT-clr__metabR-none__taxaR-none_run17.csv	Erawijantari_Glucose__model-enet__metabT-none__taxaT-clr__metabR-none__taxaR-none_run17.csv	Erawijantari_Glucose	17	enet	none	clr	full	none	clr	none	none	metabR=none; taxaR=none	model=enet | metabT=none | taxaT=clr | metabR=none | taxaR=none	concat_none	Test	R2	-0.109707	NA	1	NA	NA
/endosome/work/PCDC/shared/IntegratedLearner_202412/A_Integrative_Pipeline_Code/A_Integrative_Pipeline_Scripts/results/performance_csv/Erawijantari_Glucose/Erawijantari_Glucose__model-enet__metabT-none__taxaT-clr__metabR-none__taxaR-none_run17.csv	Erawijantari_Glucose__model-enet__metabT-none__taxaT-clr__metabR-none__taxaR-none_run17.csv	Erawijantari_Glucose	17	enet	none	clr	full	none	clr	none	none	metabR=none; taxaR=none	model=enet | metabT=none | taxaT=clr | metabR=none | taxaR=none	concat_none	Test	MAE	7.09926	NA	1	NA	NA
/endosome/work/PCDC/shared/IntegratedLearner_202412/A_Integrative_Pipeline_Code/A_Integrative_Pipeline_Scripts/results/performance_csv/Erawijantari_Glucose/Erawijantari_Glucose__model-enet__metabT-none__taxaT-clr__metabR-none__taxaR-none_run17.csv	Erawijantari_Glucose__model-enet__metabT-none__taxaT-clr__metabR-none__taxaR-none_run17.csv	Erawijantari_Glucose	17	enet	none	clr	full	none	clr	none	none	metabR=none; taxaR=none	model=enet | metabT=none | taxaT=clr | metabR=none | taxaR=none	concat_none	Test	MAPE	7.14246	NA	1	NA	NA
/endosome/work/PCDC/shared/IntegratedLearner_202412/A_Integrative_Pipeline_Code/A_Integrative_Pipeline_Scripts/results/performance_csv/Erawijantari_Glucose/Erawijantari_Glucose__model-enet__metabT-none__taxaT-clr__metabR-none__taxaR-none_run17.csv	Erawijantari_Glucose__model-enet__metabT-none__taxaT-clr__metabR-none__taxaR-none_run17.csv	Erawijantari_Glucose	17	enet	none	clr	full	none	clr	none	none	metabR=none; taxaR=none	model=enet | metabT=none | taxaT=clr | metabR=none | taxaR=none	concat_none	Test	MEDIAN_ABS_ERROR	5.5	NA	1	NA	NA
/endosome/work/PCDC/shared/IntegratedLearner_202412/A_Integrative_Pipeline_Code/A_Integrative_Pipeline_Scripts/results/performance_csv/Erawijantari_Glucose/Erawijantari_Glucose__model-enet__metabT-none__taxaT-clr__metabR-none__taxaR-none_run17.csv	Erawijantari_Glucose__model-enet__metabT-none__taxaT-clr__metabR-none__taxaR-none_run17.csv	Erawijantari_Glucose	17	enet	none	clr	full	none	clr	none	none	metabR=none; taxaR=none	model=enet | metabT=none | taxaT=clr | metabR=none | taxaR=none	concat_scaling	Train	RMSE	15.3408	3.15685	15	13.5926	17.089
/endosome/work/PCDC/shared/IntegratedLearner_202412/A_Integrative_Pipeline_Code/A_Integrative_Pipeline_Scripts/results/performance_csv/Erawijantari_Glucose/Erawijantari_Glucose__model-enet__metabT-none__taxaT-clr__metabR-none__taxaR-none_run17.csv	Erawijantari_Glucose__model-enet__metabT-none__taxaT-clr__metabR-none__taxaR-none_run17.csv	Erawijantari_Glucose	17	enet	none	clr	full	none	clr	none	none	metabR=none; taxaR=none	model=enet | metabT=none | taxaT=clr | metabR=none | taxaR=none	concat_scaling	Train	R2	-0.142623	0.262292	15	-0.287875	0.00262934
/endosome/work/PCDC/shared/IntegratedLearner_202412/A_Integrative_Pipeline_Code/A_Integrative_Pipeline_Scripts/results/performance_csv/Erawijantari_Glucose/Erawijantari_Glucose__model-enet__metabT-none__taxaT-clr__metabR-none__taxaR-none_run17.csv	Erawijantari_Glucose__model-enet__metabT-none__taxaT-clr__metabR-none__taxaR-none_run17.csv	Erawijantari_Glucose	17	enet	none	clr	full	none	clr	none	none	metabR=none; taxaR=none	model=enet | metabT=none | taxaT=clr | metabR=none | taxaR=none	concat_scaling	Train	MAE	12.1725	2.36731	15	10.8615	13.4835
/endosome/work/PCDC/shared/IntegratedLearner_202412/A_Integrative_Pipeline_Code/A_Integrative_Pipeline_Scripts/results/performance_csv/Erawijantari_Glucose/Erawijantari_Glucose__model-enet__metabT-none__taxaT-clr__metabR-none__taxaR-none_run17.csv	Erawijantari_Glucose__model-enet__metabT-none__taxaT-clr__metabR-none__taxaR-none_run17.csv	Erawijantari_Glucose	17	enet	none	clr	full	none	clr	none	none	metabR=none; taxaR=none	model=enet | metabT=none | taxaT=clr | metabR=none | taxaR=none	concat_scaling	Train	MAPE	11.9722	2.682	15	10.4869	13.4574
/endosome/work/PCDC/shared/IntegratedLearner_202412/A_Integrative_Pipeline_Code/A_Integrative_Pipeline_Scripts/results/performance_csv/Erawijantari_Glucose/Erawijantari_Glucose__model-enet__metabT-none__taxaT-clr__metabR-none__taxaR-none_run17.csv	Erawijantari_Glucose__model-enet__metabT-none__taxaT-clr__metabR-none__taxaR-none_run17.csv	Erawijantari_Glucose	17	enet	none	clr	full	none	clr	none	none	metabR=none; taxaR=none	model=enet | metabT=none | taxaT=clr | metabR=none | taxaR=none	concat_scaling	Train	MEDIAN_ABS_ERROR	9.76339	2.62384	15	8.31035	11.2164
/endosome/work/PCDC/shared/IntegratedLearner_202412/A_Integrative_Pipeline_Code/A_Integrative_Pipeline_Scripts/results/performance_csv/Erawijantari_Glucose/Erawijantari_Glucose__model-enet__metabT-none__taxaT-clr__metabR-none__taxaR-none_run17.csv	Erawijantari_Glucose__model-enet__metabT-none__taxaT-clr__metabR-none__taxaR-none_run17.csv	Erawijantari_Glucose	17	enet	none	clr	full	none	clr	none	none	metabR=none; taxaR=none	model=enet | metabT=none | taxaT=clr | metabR=none | taxaR=none	concat_scaling	Test	RMSE	8.59421	NA	1	NA	NA
/endosome/work/PCDC/shared/IntegratedLearner_202412/A_Integrative_Pipeline_Code/A_Integrative_Pipeline_Scripts/results/performance_csv/Erawijantari_Glucose/Erawijantari_Glucose__model-enet__metabT-none__taxaT-clr__metabR-none__taxaR-none_run17.csv	Erawijantari_Glucose__model-enet__metabT-none__taxaT-clr__metabR-none__taxaR-none_run17.csv	Erawijantari_Glucose	17	enet	none	clr	full	none	clr	none	none	metabR=none; taxaR=none	model=enet | metabT=none | taxaT=clr | metabR=none | taxaR=none	concat_scaling	Test	R2	-0.109707	NA	1	NA	NA
/endosome/work/PCDC/shared/IntegratedLearner_202412/A_Integrative_Pipeline_Code/A_Integrative_Pipeline_Scripts/results/performance_csv/Erawijantari_Glucose/Erawijantari_Glucose__model-enet__metabT-none__taxaT-clr__metabR-none__taxaR-none_run17.csv	Erawijantari_Glucose__model-enet__metabT-none__taxaT-clr__metabR-none__taxaR-none_run17.csv	Erawijantari_Glucose	17	enet	none	clr	full	none	clr	none	none	metabR=none; taxaR=none	model=enet | metabT=none | taxaT=clr | metabR=none | taxaR=none	concat_scaling	Test	MAE	7.09926	NA	1	NA	NA
/endosome/work/PCDC/shared/IntegratedLearner_202412/A_Integrative_Pipeline_Code/A_Integrative_Pipeline_Scripts/results/performance_csv/Erawijantari_Glucose/Erawijantari_Glucose__model-enet__metabT-none__taxaT-clr__metabR-none__taxaR-none_run17.csv	Erawijantari_Glucose__model-enet__metabT-none__taxaT-clr__metabR-none__taxaR-none_run17.csv	Erawijantari_Glucose	17	enet	none	clr	full	none	clr	none	none	metabR=none; taxaR=none	model=enet | metabT=none | taxaT=clr | metabR=none | taxaR=none	concat_scaling	Test	MAPE	7.14246	NA	1	NA	NA
/endosome/work/PCDC/shared/IntegratedLearner_202412/A_Integrative_Pipeline_Code/A_Integrative_Pipeline_Scripts/results/performance_csv/Erawijantari_Glucose/Erawijantari_Glucose__model-enet__metabT-none__taxaT-clr__metabR-none__taxaR-none_run17.csv	Erawijantari_Glucose__model-enet__metabT-none__taxaT-clr__metabR-none__taxaR-none_run17.csv	Erawijantari_Glucose	17	enet	none	clr	full	none	clr	none	none	metabR=none; taxaR=none	model=enet | metabT=none | taxaT=clr | metabR=none | taxaR=none	concat_scaling	Test	MEDIAN_ABS_ERROR	5.5	NA	1	NA	NA
/endosome/work/PCDC/shared/IntegratedLearner_202412/A_Integrative_Pipeline_Code/A_Integrative_Pipeline_Scripts/results/performance_csv/Erawijantari_Glucose/Erawijantari_Glucose__model-enet__metabT-none__taxaT-clr__metabR-none__taxaR-none_run17.csv	Erawijantari_Glucose__model-enet__metabT-none__taxaT-clr__metabR-none__taxaR-none_run17.csv	Erawijantari_Glucose	17	enet	none	clr	full	none	clr	none	none	metabR=none; taxaR=none	model=enet | metabT=none | taxaT=clr | metabR=none | taxaR=none	concat_scaling_weights	Train	RMSE	15.2932	3.11688	15	13.5671	17.0193
/endosome/work/PCDC/shared/IntegratedLearner_202412/A_Integrative_Pipeline_Code/A_Integrative_Pipeline_Scripts/results/performance_csv/Erawijantari_Glucose/Erawijantari_Glucose__model-enet__metabT-none__taxaT-clr__metabR-none__taxaR-none_run17.csv	Erawijantari_Glucose__model-enet__metabT-none__taxaT-clr__metabR-none__taxaR-none_run17.csv	Erawijantari_Glucose	17	enet	none	clr	full	none	clr	none	none	metabR=none; taxaR=none	model=enet | metabT=none | taxaT=clr | metabR=none | taxaR=none	concat_scaling_weights	Train	R2	-0.136438	0.262368	15	-0.281733	0.0088569
/endosome/work/PCDC/shared/IntegratedLearner_202412/A_Integrative_Pipeline_Code/A_Integrative_Pipeline_Scripts/results/performance_csv/Erawijantari_Glucose/Erawijantari_Glucose__model-enet__metabT-none__taxaT-clr__metabR-none__taxaR-none_run17.csv	Erawijantari_Glucose__model-enet__metabT-none__taxaT-clr__metabR-none__taxaR-none_run17.csv	Erawijantari_Glucose	17	enet	none	clr	full	none	clr	none	none	metabR=none; taxaR=none	model=enet | metabT=none | taxaT=clr | metabR=none | taxaR=none	concat_scaling_weights	Train	MAE	12.1174	2.3233	15	10.8308	13.404
/endosome/work/PCDC/shared/IntegratedLearner_202412/A_Integrative_Pipeline_Code/A_Integrative_Pipeline_Scripts/results/performance_csv/Erawijantari_Glucose/Erawijantari_Glucose__model-enet__metabT-none__taxaT-clr__metabR-none__taxaR-none_run17.csv	Erawijantari_Glucose__model-enet__metabT-none__taxaT-clr__metabR-none__taxaR-none_run17.csv	Erawijantari_Glucose	17	enet	none	clr	full	none	clr	none	none	metabR=none; taxaR=none	model=enet | metabT=none | taxaT=clr | metabR=none | taxaR=none	concat_scaling_weights	Train	MAPE	11.9053	2.61863	15	10.4552	13.3555
/endosome/work/PCDC/shared/IntegratedLearner_202412/A_Integrative_Pipeline_Code/A_Integrative_Pipeline_Scripts/results/performance_csv/Erawijantari_Glucose/Erawijantari_Glucose__model-enet__metabT-none__taxaT-clr__metabR-none__taxaR-none_run17.csv	Erawijantari_Glucose__model-enet__metabT-none__taxaT-clr__metabR-none__taxaR-none_run17.csv	Erawijantari_Glucose	17	enet	none	clr	full	none	clr	none	none	metabR=none; taxaR=none	model=enet | metabT=none | taxaT=clr | metabR=none | taxaR=none	concat_scaling_weights	Train	MEDIAN_ABS_ERROR	9.78536	2.52845	15	8.38516	11.1856
/endosome/work/PCDC/shared/IntegratedLearner_202412/A_Integrative_Pipeline_Code/A_Integrative_Pipeline_Scripts/results/performance_csv/Erawijantari_Glucose/Erawijantari_Glucose__model-enet__metabT-none__taxaT-clr__metabR-none__taxaR-none_run17.csv	Erawijantari_Glucose__model-enet__metabT-none__taxaT-clr__metabR-none__taxaR-none_run17.csv	Erawijantari_Glucose	17	enet	none	clr	full	none	clr	none	none	metabR=none; taxaR=none	model=enet | metabT=none | taxaT=clr | metabR=none | taxaR=none	concat_scaling_weights	Test	RMSE	8.59421	NA	1	NA	NA
/endosome/work/PCDC/shared/IntegratedLearner_202412/A_Integrative_Pipeline_Code/A_Integrative_Pipeline_Scripts/results/performance_csv/Erawijantari_Glucose/Erawijantari_Glucose__model-enet__metabT-none__taxaT-clr__metabR-none__taxaR-none_run17.csv	Erawijantari_Glucose__model-enet__metabT-none__taxaT-clr__metabR-none__taxaR-none_run17.csv	Erawijantari_Glucose	17	enet	none	clr	full	none	clr	none	none	metabR=none; taxaR=none	model=enet | metabT=none | taxaT=clr | metabR=none | taxaR=none	concat_scaling_weights	Test	R2	-0.109707	NA	1	NA	NA
/endosome/work/PCDC/shared/IntegratedLearner_202412/A_Integrative_Pipeline_Code/A_Integrative_Pipeline_Scripts/results/performance_csv/Erawijantari_Glucose/Erawijantari_Glucose__model-enet__metabT-none__taxaT-clr__metabR-none__taxaR-none_run17.csv	Erawijantari_Glucose__model-enet__metabT-none__taxaT-clr__metabR-none__taxaR-none_run17.csv	Erawijantari_Glucose	17	enet	none	clr	full	none	clr	none	none	metabR=none; taxaR=none	model=enet | metabT=none | taxaT=clr | metabR=none | taxaR=none	concat_scaling_weights	Test	MAE	7.09926	NA	1	NA	NA
/endosome/work/PCDC/shared/IntegratedLearner_202412/A_Integrative_Pipeline_Code/A_Integrative_Pipeline_Scripts/results/performance_csv/Erawijantari_Glucose/Erawijantari_Glucose__model-enet__metabT-none__taxaT-clr__metabR-none__taxaR-none_run17.csv	Erawijantari_Glucose__model-enet__metabT-none__taxaT-clr__metabR-none__taxaR-none_run17.csv	Erawijantari_Glucose	17	enet	none	clr	full	none	clr	none	none	metabR=none; taxaR=none	model=enet | metabT=none | taxaT=clr | metabR=none | taxaR=none	concat_scaling_weights	Test	MAPE	7.14246	NA	1	NA	NA
/endosome/work/PCDC/shared/IntegratedLearner_202412/A_Integrative_Pipeline_Code/A_Integrative_Pipeline_Scripts/results/performance_csv/Erawijantari_Glucose/Erawijantari_Glucose__model-enet__metabT-none__taxaT-clr__metabR-none__taxaR-none_run17.csv	Erawijantari_Glucose__model-enet__metabT-none__taxaT-clr__metabR-none__taxaR-none_run17.csv	Erawijantari_Glucose	17	enet	none	clr	full	none	clr	none	none	metabR=none; taxaR=none	model=enet | metabT=none | taxaT=clr | metabR=none | taxaR=none	concat_scaling_weights	Test	MEDIAN_ABS_ERROR	5.5	NA	1	NA	NA
/endosome/work/PCDC/shared/IntegratedLearner_202412/A_Integrative_Pipeline_Code/A_Integrative_Pipeline_Scripts/results/performance_csv/Erawijantari_Glucose/Erawijantari_Glucose__model-enet__metabT-none__taxaT-clr__metabR-none__taxaR-none_run17.csv	Erawijantari_Glucose__model-enet__metabT-none__taxaT-clr__metabR-none__taxaR-none_run17.csv	Erawijantari_Glucose	17	enet	none	clr	full	none	clr	none	none	metabR=none; taxaR=none	model=enet | metabT=none | taxaT=clr | metabR=none | taxaR=none	stacked_average	Train	RMSE	NA	NA	0	NA	NA
/endosome/work/PCDC/shared/IntegratedLearner_202412/A_Integrative_Pipeline_Code/A_Integrative_Pipeline_Scripts/results/performance_csv/Erawijantari_Glucose/Erawijantari_Glucose__model-enet__metabT-none__taxaT-clr__metabR-none__taxaR-none_run17.csv	Erawijantari_Glucose__model-enet__metabT-none__taxaT-clr__metabR-none__taxaR-none_run17.csv	Erawijantari_Glucose	17	enet	none	clr	full	none	clr	none	none	metabR=none; taxaR=none	model=enet | metabT=none | taxaT=clr | metabR=none | taxaR=none	stacked_average	Train	R2	NA	NA	0	NA	NA
/endosome/work/PCDC/shared/IntegratedLearner_202412/A_Integrative_Pipeline_Code/A_Integrative_Pipeline_Scripts/results/performance_csv/Erawijantari_Glucose/Erawijantari_Glucose__model-enet__metabT-none__taxaT-clr__metabR-none__taxaR-none_run17.csv	Erawijantari_Glucose__model-enet__metabT-none__taxaT-clr__metabR-none__taxaR-none_run17.csv	Erawijantari_Glucose	17	enet	none	clr	full	none	clr	none	none	metabR=none; taxaR=none	model=enet | metabT=none | taxaT=clr | metabR=none | taxaR=none	stacked_average	Train	MAE	NA	NA	0	NA	NA
/endosome/work/PCDC/shared/IntegratedLearner_202412/A_Integrative_Pipeline_Code/A_Integrative_Pipeline_Scripts/results/performance_csv/Erawijantari_Glucose/Erawijantari_Glucose__model-enet__metabT-none__taxaT-clr__metabR-none__taxaR-none_run17.csv	Erawijantari_Glucose__model-enet__metabT-none__taxaT-clr__metabR-none__taxaR-none_run17.csv	Erawijantari_Glucose	17	enet	none	clr	full	none	clr	none	none	metabR=none; taxaR=none	model=enet | metabT=none | taxaT=clr | metabR=none | taxaR=none	stacked_average	Train	MAPE	NA	NA	0	NA	NA
/endosome/work/PCDC/shared/IntegratedLearner_202412/A_Integrative_Pipeline_Code/A_Integrative_Pipeline_Scripts/results/performance_csv/Erawijantari_Glucose/Erawijantari_Glucose__model-enet__metabT-none__taxaT-clr__metabR-none__taxaR-none_run17.csv	Erawijantari_Glucose__model-enet__metabT-none__taxaT-clr__metabR-none__taxaR-none_run17.csv	Erawijantari_Glucose	17	enet	none	clr	full	none	clr	none	none	metabR=none; taxaR=none	model=enet | metabT=none | taxaT=clr | metabR=none | taxaR=none	stacked_average	Train	MEDIAN_ABS_ERROR	NA	NA	0	NA	NA
/endosome/work/PCDC/shared/IntegratedLearner_202412/A_Integrative_Pipeline_Code/A_Integrative_Pipeline_Scripts/results/performance_csv/Erawijantari_Glucose/Erawijantari_Glucose__model-enet__metabT-none__taxaT-clr__metabR-none__taxaR-none_run17.csv	Erawijantari_Glucose__model-enet__metabT-none__taxaT-clr__metabR-none__taxaR-none_run17.csv	Erawijantari_Glucose	17	enet	none	clr	full	none	clr	none	none	metabR=none; taxaR=none	model=enet | metabT=none | taxaT=clr | metabR=none | taxaR=none	stacked_average	Test	RMSE	8.59421	NA	1	NA	NA
/endosome/work/PCDC/shared/IntegratedLearner_202412/A_Integrative_Pipeline_Code/A_Integrative_Pipeline_Scripts/results/performance_csv/Erawijantari_Glucose/Erawijantari_Glucose__model-enet__metabT-none__taxaT-clr__metabR-none__taxaR-none_run17.csv	Erawijantari_Glucose__model-enet__metabT-none__taxaT-clr__metabR-none__taxaR-none_run17.csv	Erawijantari_Glucose	17	enet	none	clr	full	none	clr	none	none	metabR=none; taxaR=none	model=enet | metabT=none | taxaT=clr | metabR=none | taxaR=none	stacked_average	Test	R2	-0.109707	NA	1	NA	NA
/endosome/work/PCDC/shared/IntegratedLearner_202412/A_Integrative_Pipeline_Code/A_Integrative_Pipeline_Scripts/results/performance_csv/Erawijantari_Glucose/Erawijantari_Glucose__model-enet__metabT-none__taxaT-clr__metabR-none__taxaR-none_run17.csv	Erawijantari_Glucose__model-enet__metabT-none__taxaT-clr__metabR-none__taxaR-none_run17.csv	Erawijantari_Glucose	17	enet	none	clr	full	none	clr	none	none	metabR=none; taxaR=none	model=enet | metabT=none | taxaT=clr | metabR=none | taxaR=none	stacked_average	Test	MAE	7.09926	NA	1	NA	NA
/endosome/work/PCDC/shared/IntegratedLearner_202412/A_Integrative_Pipeline_Code/A_Integrative_Pipeline_Scripts/results/performance_csv/Erawijantari_Glucose/Erawijantari_Glucose__model-enet__metabT-none__taxaT-clr__metabR-none__taxaR-none_run17.csv	Erawijantari_Glucose__model-enet__metabT-none__taxaT-clr__metabR-none__taxaR-none_run17.csv	Erawijantari_Glucose	17	enet	none	clr	full	none	clr	none	none	metabR=none; taxaR=none	model=enet | metabT=none | taxaT=clr | metabR=none | taxaR=none	stacked_average	Test	MAPE	7.14246	NA	1	NA	NA
/endosome/work/PCDC/shared/IntegratedLearner_202412/A_Integrative_Pipeline_Code/A_Integrative_Pipeline_Scripts/results/performance_csv/Erawijantari_Glucose/Erawijantari_Glucose__model-enet__metabT-none__taxaT-clr__metabR-none__taxaR-none_run17.csv	Erawijantari_Glucose__model-enet__metabT-none__taxaT-clr__metabR-none__taxaR-none_run17.csv	Erawijantari_Glucose	17	enet	none	clr	full	none	clr	none	none	metabR=none; taxaR=none	model=enet | metabT=none | taxaT=clr | metabR=none | taxaR=none	stacked_average	Test	MEDIAN_ABS_ERROR	5.5	NA	1	NA	NA
/endosome/work/PCDC/shared/IntegratedLearner_202412/A_Integrative_Pipeline_Code/A_Integrative_Pipeline_Scripts/results/performance_csv/Erawijantari_Glucose/Erawijantari_Glucose__model-enet__metabT-none__taxaT-clr__metabR-none__taxaR-none_run17.csv	Erawijantari_Glucose__model-enet__metabT-none__taxaT-clr__metabR-none__taxaR-none_run17.csv	Erawijantari_Glucose	17	enet	none	clr	full	none	clr	none	none	metabR=none; taxaR=none	model=enet | metabT=none | taxaT=clr | metabR=none | taxaR=none	stacked_nnls	Train	RMSE	NA	NA	0	NA	NA
/endosome/work/PCDC/shared/IntegratedLearner_202412/A_Integrative_Pipeline_Code/A_Integrative_Pipeline_Scripts/results/performance_csv/Erawijantari_Glucose/Erawijantari_Glucose__model-enet__metabT-none__taxaT-clr__metabR-none__taxaR-none_run17.csv	Erawijantari_Glucose__model-enet__metabT-none__taxaT-clr__metabR-none__taxaR-none_run17.csv	Erawijantari_Glucose	17	enet	none	clr	full	none	clr	none	none	metabR=none; taxaR=none	model=enet | metabT=none | taxaT=clr | metabR=none | taxaR=none	stacked_nnls	Train	R2	NA	NA	0	NA	NA
/endosome/work/PCDC/shared/IntegratedLearner_202412/A_Integrative_Pipeline_Code/A_Integrative_Pipeline_Scripts/results/performance_csv/Erawijantari_Glucose/Erawijantari_Glucose__model-enet__metabT-none__taxaT-clr__metabR-none__taxaR-none_run17.csv	Erawijantari_Glucose__model-enet__metabT-none__taxaT-clr__metabR-none__taxaR-none_run17.csv	Erawijantari_Glucose	17	enet	none	clr	full	none	clr	none	none	metabR=none; taxaR=none	model=enet | metabT=none | taxaT=clr | metabR=none | taxaR=none	stacked_nnls	Train	MAE	NA	NA	0	NA	NA
/endosome/work/PCDC/shared/IntegratedLearner_202412/A_Integrative_Pipeline_Code/A_Integrative_Pipeline_Scripts/results/performance_csv/Erawijantari_Glucose/Erawijantari_Glucose__model-enet__metabT-none__taxaT-clr__metabR-none__taxaR-none_run17.csv	Erawijantari_Glucose__model-enet__metabT-none__taxaT-clr__metabR-none__taxaR-none_run17.csv	Erawijantari_Glucose	17	enet	none	clr	full	none	clr	none	none	metabR=none; taxaR=none	model=enet | metabT=none | taxaT=clr | metabR=none | taxaR=none	stacked_nnls	Train	MAPE	NA	NA	0	NA	NA
/endosome/work/PCDC/shared/IntegratedLearner_202412/A_Integrative_Pipeline_Code/A_Integrative_Pipeline_Scripts/results/performance_csv/Erawijantari_Glucose/Erawijantari_Glucose__model-enet__metabT-none__taxaT-clr__metabR-none__taxaR-none_run17.csv	Erawijantari_Glucose__model-enet__metabT-none__taxaT-clr__metabR-none__taxaR-none_run17.csv	Erawijantari_Glucose	17	enet	none	clr	full	none	clr	none	none	metabR=none; taxaR=none	model=enet | metabT=none | taxaT=clr | metabR=none | taxaR=none	stacked_nnls	Train	MEDIAN_ABS_ERROR	NA	NA	0	NA	NA
/endosome/work/PCDC/shared/IntegratedLearner_202412/A_Integrative_Pipeline_Code/A_Integrative_Pipeline_Scripts/results/performance_csv/Erawijantari_Glucose/Erawijantari_Glucose__model-enet__metabT-none__taxaT-clr__metabR-none__taxaR-none_run17.csv	Erawijantari_Glucose__model-enet__metabT-none__taxaT-clr__metabR-none__taxaR-none_run17.csv	Erawijantari_Glucose	17	enet	none	clr	full	none	clr	none	none	metabR=none; taxaR=none	model=enet | metabT=none | taxaT=clr | metabR=none | taxaR=none	stacked_nnls	Test	RMSE	8.56252	NA	1	NA	NA
/endosome/work/PCDC/shared/IntegratedLearner_202412/A_Integrative_Pipeline_Code/A_Integrative_Pipeline_Scripts/results/performance_csv/Erawijantari_Glucose/Erawijantari_Glucose__model-enet__metabT-none__taxaT-clr__metabR-none__taxaR-none_run17.csv	Erawijantari_Glucose__model-enet__metabT-none__taxaT-clr__metabR-none__taxaR-none_run17.csv	Erawijantari_Glucose	17	enet	none	clr	full	none	clr	none	none	metabR=none; taxaR=none	model=enet | metabT=none | taxaT=clr | metabR=none | taxaR=none	stacked_nnls	Test	R2	-0.101537	NA	1	NA	NA
/endosome/work/PCDC/shared/IntegratedLearner_202412/A_Integrative_Pipeline_Code/A_Integrative_Pipeline_Scripts/results/performance_csv/Erawijantari_Glucose/Erawijantari_Glucose__model-enet__metabT-none__taxaT-clr__metabR-none__taxaR-none_run17.csv	Erawijantari_Glucose__model-enet__metabT-none__taxaT-clr__metabR-none__taxaR-none_run17.csv	Erawijantari_Glucose	17	enet	none	clr	full	none	clr	none	none	metabR=none; taxaR=none	model=enet | metabT=none | taxaT=clr | metabR=none | taxaR=none	stacked_nnls	Test	MAE	7.0608	NA	1	NA	NA
/endosome/work/PCDC/shared/IntegratedLearner_202412/A_Integrative_Pipeline_Code/A_Integrative_Pipeline_Scripts/results/performance_csv/Erawijantari_Glucose/Erawijantari_Glucose__model-enet__metabT-none__taxaT-clr__metabR-none__taxaR-none_run17.csv	Erawijantari_Glucose__model-enet__metabT-none__taxaT-clr__metabR-none__taxaR-none_run17.csv	Erawijantari_Glucose	17	enet	none	clr	full	none	clr	none	none	metabR=none; taxaR=none	model=enet | metabT=none | taxaT=clr | metabR=none | taxaR=none	stacked_nnls	Test	MAPE	7.09834	NA	1	NA	NA
/endosome/work/PCDC/shared/IntegratedLearner_202412/A_Integrative_Pipeline_Code/A_Integrative_Pipeline_Scripts/results/performance_csv/Erawijantari_Glucose/Erawijantari_Glucose__model-enet__metabT-none__taxaT-clr__metabR-none__taxaR-none_run17.csv	Erawijantari_Glucose__model-enet__metabT-none__taxaT-clr__metabR-none__taxaR-none_run17.csv	Erawijantari_Glucose	17	enet	none	clr	full	none	clr	none	none	metabR=none; taxaR=none	model=enet | metabT=none | taxaT=clr | metabR=none | taxaR=none	stacked_nnls	Test	MEDIAN_ABS_ERROR	5.5	NA	1	NA	NA
/endosome/work/PCDC/shared/IntegratedLearner_202412/A_Integrative_Pipeline_Code/A_Integrative_Pipeline_Scripts/results/performance_csv/Erawijantari_Glucose/Erawijantari_Glucose__model-enet__metabT-none__taxaT-clr__metabR-none__taxaR-none_run17.csv	Erawijantari_Glucose__model-enet__metabT-none__taxaT-clr__metabR-none__taxaR-none_run17.csv	Erawijantari_Glucose	17	enet	none	clr	full	none	clr	none	none	metabR=none; taxaR=none	model=enet | metabT=none | taxaT=clr | metabR=none | taxaR=none	stacked_sparse	Train	RMSE	NA	NA	0	NA	NA
/endosome/work/PCDC/shared/IntegratedLearner_202412/A_Integrative_Pipeline_Code/A_Integrative_Pipeline_Scripts/results/performance_csv/Erawijantari_Glucose/Erawijantari_Glucose__model-enet__metabT-none__taxaT-clr__metabR-none__taxaR-none_run17.csv	Erawijantari_Glucose__model-enet__metabT-none__taxaT-clr__metabR-none__taxaR-none_run17.csv	Erawijantari_Glucose	17	enet	none	clr	full	none	clr	none	none	metabR=none; taxaR=none	model=enet | metabT=none | taxaT=clr | metabR=none | taxaR=none	stacked_sparse	Train	R2	NA	NA	0	NA	NA
/endosome/work/PCDC/shared/IntegratedLearner_202412/A_Integrative_Pipeline_Code/A_Integrative_Pipeline_Scripts/results/performance_csv/Erawijantari_Glucose/Erawijantari_Glucose__model-enet__metabT-none__taxaT-clr__metabR-none__taxaR-none_run17.csv	Erawijantari_Glucose__model-enet__metabT-none__taxaT-clr__metabR-none__taxaR-none_run17.csv	Erawijantari_Glucose	17	enet	none	clr	full	none	clr	none	none	metabR=none; taxaR=none	model=enet | metabT=none | taxaT=clr | metabR=none | taxaR=none	stacked_sparse	Train	MAE	NA	NA	0	NA	NA
/endosome/work/PCDC/shared/IntegratedLearner_202412/A_Integrative_Pipeline_Code/A_Integrative_Pipeline_Scripts/results/performance_csv/Erawijantari_Glucose/Erawijantari_Glucose__model-enet__metabT-none__taxaT-clr__metabR-none__taxaR-none_run17.csv	Erawijantari_Glucose__model-enet__metabT-none__taxaT-clr__metabR-none__taxaR-none_run17.csv	Erawijantari_Glucose	17	enet	none	clr	full	none	clr	none	none	metabR=none; taxaR=none	model=enet | metabT=none | taxaT=clr | metabR=none | taxaR=none	stacked_sparse	Train	MAPE	NA	NA	0	NA	NA
/endosome/work/PCDC/shared/IntegratedLearner_202412/A_Integrative_Pipeline_Code/A_Integrative_Pipeline_Scripts/results/performance_csv/Erawijantari_Glucose/Erawijantari_Glucose__model-enet__metabT-none__taxaT-clr__metabR-none__taxaR-none_run17.csv	Erawijantari_Glucose__model-enet__metabT-none__taxaT-clr__metabR-none__taxaR-none_run17.csv	Erawijantari_Glucose	17	enet	none	clr	full	none	clr	none	none	metabR=none; taxaR=none	model=enet | metabT=none | taxaT=clr | metabR=none | taxaR=none	stacked_sparse	Train	MEDIAN_ABS_ERROR	NA	NA	0	NA	NA
/endosome/work/PCDC/shared/IntegratedLearner_202412/A_Integrative_Pipeline_Code/A_Integrative_Pipeline_Scripts/results/performance_csv/Erawijantari_Glucose/Erawijantari_Glucose__model-enet__metabT-none__taxaT-clr__metabR-none__taxaR-none_run17.csv	Erawijantari_Glucose__model-enet__metabT-none__taxaT-clr__metabR-none__taxaR-none_run17.csv	Erawijantari_Glucose	17	enet	none	clr	full	none	clr	none	none	metabR=none; taxaR=none	model=enet | metabT=none | taxaT=clr | metabR=none | taxaR=none	stacked_sparse	Test	RMSE	8.81664	NA	1	NA	NA
/endosome/work/PCDC/shared/IntegratedLearner_202412/A_Integrative_Pipeline_Code/A_Integrative_Pipeline_Scripts/results/performance_csv/Erawijantari_Glucose/Erawijantari_Glucose__model-enet__metabT-none__taxaT-clr__metabR-none__taxaR-none_run17.csv	Erawijantari_Glucose__model-enet__metabT-none__taxaT-clr__metabR-none__taxaR-none_run17.csv	Erawijantari_Glucose	17	enet	none	clr	full	none	clr	none	none	metabR=none; taxaR=none	model=enet | metabT=none | taxaT=clr | metabR=none | taxaR=none	stacked_sparse	Test	R2	-0.167891	NA	1	NA	NA
/endosome/work/PCDC/shared/IntegratedLearner_202412/A_Integrative_Pipeline_Code/A_Integrative_Pipeline_Scripts/results/performance_csv/Erawijantari_Glucose/Erawijantari_Glucose__model-enet__metabT-none__taxaT-clr__metabR-none__taxaR-none_run17.csv	Erawijantari_Glucose__model-enet__metabT-none__taxaT-clr__metabR-none__taxaR-none_run17.csv	Erawijantari_Glucose	17	enet	none	clr	full	none	clr	none	none	metabR=none; taxaR=none	model=enet | metabT=none | taxaT=clr | metabR=none | taxaR=none	stacked_sparse	Test	MAE	7.39017	NA	1	NA	NA
/endosome/work/PCDC/shared/IntegratedLearner_202412/A_Integrative_Pipeline_Code/A_Integrative_Pipeline_Scripts/results/performance_csv/Erawijantari_Glucose/Erawijantari_Glucose__model-enet__metabT-none__taxaT-clr__metabR-none__taxaR-none_run17.csv	Erawijantari_Glucose__model-enet__metabT-none__taxaT-clr__metabR-none__taxaR-none_run17.csv	Erawijantari_Glucose	17	enet	none	clr	full	none	clr	none	none	metabR=none; taxaR=none	model=enet | metabT=none | taxaT=clr | metabR=none | taxaR=none	stacked_sparse	Test	MAPE	7.4668	NA	1	NA	NA
/endosome/work/PCDC/shared/IntegratedLearner_202412/A_Integrative_Pipeline_Code/A_Integrative_Pipeline_Scripts/results/performance_csv/Erawijantari_Glucose/Erawijantari_Glucose__model-enet__metabT-none__taxaT-clr__metabR-none__taxaR-none_run17.csv	Erawijantari_Glucose__model-enet__metabT-none__taxaT-clr__metabR-none__taxaR-none_run17.csv	Erawijantari_Glucose	17	enet	none	clr	full	none	clr	none	none	metabR=none; taxaR=none	model=enet | metabT=none | taxaT=clr | metabR=none | taxaR=none	stacked_sparse	Test	MEDIAN_ABS_ERROR	5.90534	NA	1	NA	NA
/endosome/work/PCDC/shared/IntegratedLearner_202412/A_Integrative_Pipeline_Code/A_Integrative_Pipeline_Scripts/results/performance_csv/Erawijantari_Glucose/Erawijantari_Glucose__model-enet__metabT-none__taxaT-clr__metabR-none__taxaR-none_run17.csv	Erawijantari_Glucose__model-enet__metabT-none__taxaT-clr__metabR-none__taxaR-none_run17.csv	Erawijantari_Glucose	17	enet	none	clr	full	none	clr	none	none	metabR=none; taxaR=none	model=enet | metabT=none | taxaT=clr | metabR=none | taxaR=none	stacked_pls	Train	RMSE	NA	NA	0	NA	NA
/endosome/work/PCDC/shared/IntegratedLearner_202412/A_Integrative_Pipeline_Code/A_Integrative_Pipeline_Scripts/results/performance_csv/Erawijantari_Glucose/Erawijantari_Glucose__model-enet__metabT-none__taxaT-clr__metabR-none__taxaR-none_run17.csv	Erawijantari_Glucose__model-enet__metabT-none__taxaT-clr__metabR-none__taxaR-none_run17.csv	Erawijantari_Glucose	17	enet	none	clr	full	none	clr	none	none	metabR=none; taxaR=none	model=enet | metabT=none | taxaT=clr | metabR=none | taxaR=none	stacked_pls	Train	R2	NA	NA	0	NA	NA
/endosome/work/PCDC/shared/IntegratedLearner_202412/A_Integrative_Pipeline_Code/A_Integrative_Pipeline_Scripts/results/performance_csv/Erawijantari_Glucose/Erawijantari_Glucose__model-enet__metabT-none__taxaT-clr__metabR-none__taxaR-none_run17.csv	Erawijantari_Glucose__model-enet__metabT-none__taxaT-clr__metabR-none__taxaR-none_run17.csv	Erawijantari_Glucose	17	enet	none	clr	full	none	clr	none	none	metabR=none; taxaR=none	model=enet | metabT=none | taxaT=clr | metabR=none | taxaR=none	stacked_pls	Train	MAE	NA	NA	0	NA	NA
/endosome/work/PCDC/shared/IntegratedLearner_202412/A_Integrative_Pipeline_Code/A_Integrative_Pipeline_Scripts/results/performance_csv/Erawijantari_Glucose/Erawijantari_Glucose__model-enet__metabT-none__taxaT-clr__metabR-none__taxaR-none_run17.csv	Erawijantari_Glucose__model-enet__metabT-none__taxaT-clr__metabR-none__taxaR-none_run17.csv	Erawijantari_Glucose	17	enet	none	clr	full	none	clr	none	none	metabR=none; taxaR=none	model=enet | metabT=none | taxaT=clr | metabR=none | taxaR=none	stacked_pls	Train	MAPE	NA	NA	0	NA	NA
/endosome/work/PCDC/shared/IntegratedLearner_202412/A_Integrative_Pipeline_Code/A_Integrative_Pipeline_Scripts/results/performance_csv/Erawijantari_Glucose/Erawijantari_Glucose__model-enet__metabT-none__taxaT-clr__metabR-none__taxaR-none_run17.csv	Erawijantari_Glucose__model-enet__metabT-none__taxaT-clr__metabR-none__taxaR-none_run17.csv	Erawijantari_Glucose	17	enet	none	clr	full	none	clr	none	none	metabR=none; taxaR=none	model=enet | metabT=none | taxaT=clr | metabR=none | taxaR=none	stacked_pls	Train	MEDIAN_ABS_ERROR	NA	NA	0	NA	NA
/endosome/work/PCDC/shared/IntegratedLearner_202412/A_Integrative_Pipeline_Code/A_Integrative_Pipeline_Scripts/results/performance_csv/Erawijantari_Glucose/Erawijantari_Glucose__model-enet__metabT-none__taxaT-clr__metabR-none__taxaR-none_run17.csv	Erawijantari_Glucose__model-enet__metabT-none__taxaT-clr__metabR-none__taxaR-none_run17.csv	Erawijantari_Glucose	17	enet	none	clr	full	none	clr	none	none	metabR=none; taxaR=none	model=enet | metabT=none | taxaT=clr | metabR=none | taxaR=none	stacked_pls	Test	RMSE	8.817	NA	1	NA	NA
/endosome/work/PCDC/shared/IntegratedLearner_202412/A_Integrative_Pipeline_Code/A_Integrative_Pipeline_Scripts/results/performance_csv/Erawijantari_Glucose/Erawijantari_Glucose__model-enet__metabT-none__taxaT-clr__metabR-none__taxaR-none_run17.csv	Erawijantari_Glucose__model-enet__metabT-none__taxaT-clr__metabR-none__taxaR-none_run17.csv	Erawijantari_Glucose	17	enet	none	clr	full	none	clr	none	none	metabR=none; taxaR=none	model=enet | metabT=none | taxaT=clr | metabR=none | taxaR=none	stacked_pls	Test	R2	-0.167986	NA	1	NA	NA
/endosome/work/PCDC/shared/IntegratedLearner_202412/A_Integrative_Pipeline_Code/A_Integrative_Pipeline_Scripts/results/performance_csv/Erawijantari_Glucose/Erawijantari_Glucose__model-enet__metabT-none__taxaT-clr__metabR-none__taxaR-none_run17.csv	Erawijantari_Glucose__model-enet__metabT-none__taxaT-clr__metabR-none__taxaR-none_run17.csv	Erawijantari_Glucose	17	enet	none	clr	full	none	clr	none	none	metabR=none; taxaR=none	model=enet | metabT=none | taxaT=clr | metabR=none | taxaR=none	stacked_pls	Test	MAE	7.39064	NA	1	NA	NA
/endosome/work/PCDC/shared/IntegratedLearner_202412/A_Integrative_Pipeline_Code/A_Integrative_Pipeline_Scripts/results/performance_csv/Erawijantari_Glucose/Erawijantari_Glucose__model-enet__metabT-none__taxaT-clr__metabR-none__taxaR-none_run17.csv	Erawijantari_Glucose__model-enet__metabT-none__taxaT-clr__metabR-none__taxaR-none_run17.csv	Erawijantari_Glucose	17	enet	none	clr	full	none	clr	none	none	metabR=none; taxaR=none	model=enet | metabT=none | taxaT=clr | metabR=none | taxaR=none	stacked_pls	Test	MAPE	7.46732	NA	1	NA	NA
/endosome/work/PCDC/shared/IntegratedLearner_202412/A_Integrative_Pipeline_Code/A_Integrative_Pipeline_Scripts/results/performance_csv/Erawijantari_Glucose/Erawijantari_Glucose__model-enet__metabT-none__taxaT-clr__metabR-none__taxaR-none_run17.csv	Erawijantari_Glucose__model-enet__metabT-none__taxaT-clr__metabR-none__taxaR-none_run17.csv	Erawijantari_Glucose	17	enet	none	clr	full	none	clr	none	none	metabR=none; taxaR=none	model=enet | metabT=none | taxaT=clr | metabR=none | taxaR=none	stacked_pls	Test	MEDIAN_ABS_ERROR	5.90629	NA	1	NA	NA
/endosome/work/PCDC/shared/IntegratedLearner_202412/A_Integrative_Pipeline_Code/A_Integrative_Pipeline_Scripts/results/performance_csv/Erawijantari_Glucose/Erawijantari_Glucose__model-enet__metabT-none__taxaT-clr__metabR-none__taxaR-none_run18.csv	Erawijantari_Glucose__model-enet__metabT-none__taxaT-clr__metabR-none__taxaR-none_run18.csv	Erawijantari_Glucose	18	enet	none	clr	full	none	clr	none	none	metabR=none; taxaR=none	model=enet | metabT=none | taxaT=clr | metabR=none | taxaR=none	metabolomics	Train	RMSE	15.5895	4.96058	15	12.8424	18.3366
/endosome/work/PCDC/shared/IntegratedLearner_202412/A_Integrative_Pipeline_Code/A_Integrative_Pipeline_Scripts/results/performance_csv/Erawijantari_Glucose/Erawijantari_Glucose__model-enet__metabT-none__taxaT-clr__metabR-none__taxaR-none_run18.csv	Erawijantari_Glucose__model-enet__metabT-none__taxaT-clr__metabR-none__taxaR-none_run18.csv	Erawijantari_Glucose	18	enet	none	clr	full	none	clr	none	none	metabR=none; taxaR=none	model=enet | metabT=none | taxaT=clr | metabR=none | taxaR=none	metabolomics	Train	R2	-0.241943	0.378185	15	-0.451375	-0.0325111
/endosome/work/PCDC/shared/IntegratedLearner_202412/A_Integrative_Pipeline_Code/A_Integrative_Pipeline_Scripts/results/performance_csv/Erawijantari_Glucose/Erawijantari_Glucose__model-enet__metabT-none__taxaT-clr__metabR-none__taxaR-none_run18.csv	Erawijantari_Glucose__model-enet__metabT-none__taxaT-clr__metabR-none__taxaR-none_run18.csv	Erawijantari_Glucose	18	enet	none	clr	full	none	clr	none	none	metabR=none; taxaR=none	model=enet | metabT=none | taxaT=clr | metabR=none | taxaR=none	metabolomics	Train	MAE	11.8304	3.10409	15	10.1114	13.5494
/endosome/work/PCDC/shared/IntegratedLearner_202412/A_Integrative_Pipeline_Code/A_Integrative_Pipeline_Scripts/results/performance_csv/Erawijantari_Glucose/Erawijantari_Glucose__model-enet__metabT-none__taxaT-clr__metabR-none__taxaR-none_run18.csv	Erawijantari_Glucose__model-enet__metabT-none__taxaT-clr__metabR-none__taxaR-none_run18.csv	Erawijantari_Glucose	18	enet	none	clr	full	none	clr	none	none	metabR=none; taxaR=none	model=enet | metabT=none | taxaT=clr | metabR=none | taxaR=none	metabolomics	Train	MAPE	11.7149	3.56918	15	9.73834	13.6914
/endosome/work/PCDC/shared/IntegratedLearner_202412/A_Integrative_Pipeline_Code/A_Integrative_Pipeline_Scripts/results/performance_csv/Erawijantari_Glucose/Erawijantari_Glucose__model-enet__metabT-none__taxaT-clr__metabR-none__taxaR-none_run18.csv	Erawijantari_Glucose__model-enet__metabT-none__taxaT-clr__metabR-none__taxaR-none_run18.csv	Erawijantari_Glucose	18	enet	none	clr	full	none	clr	none	none	metabR=none; taxaR=none	model=enet | metabT=none | taxaT=clr | metabR=none | taxaR=none	metabolomics	Train	MEDIAN_ABS_ERROR	8.96661	2.18025	15	7.75923	10.174
/endosome/work/PCDC/shared/IntegratedLearner_202412/A_Integrative_Pipeline_Code/A_Integrative_Pipeline_Scripts/results/performance_csv/Erawijantari_Glucose/Erawijantari_Glucose__model-enet__metabT-none__taxaT-clr__metabR-none__taxaR-none_run18.csv	Erawijantari_Glucose__model-enet__metabT-none__taxaT-clr__metabR-none__taxaR-none_run18.csv	Erawijantari_Glucose	18	enet	none	clr	full	none	clr	none	none	metabR=none; taxaR=none	model=enet | metabT=none | taxaT=clr | metabR=none | taxaR=none	metabolomics	Test	RMSE	13.0759	NA	1	NA	NA
/endosome/work/PCDC/shared/IntegratedLearner_202412/A_Integrative_Pipeline_Code/A_Integrative_Pipeline_Scripts/results/performance_csv/Erawijantari_Glucose/Erawijantari_Glucose__model-enet__metabT-none__taxaT-clr__metabR-none__taxaR-none_run18.csv	Erawijantari_Glucose__model-enet__metabT-none__taxaT-clr__metabR-none__taxaR-none_run18.csv	Erawijantari_Glucose	18	enet	none	clr	full	none	clr	none	none	metabR=none; taxaR=none	model=enet | metabT=none | taxaT=clr | metabR=none | taxaR=none	metabolomics	Test	R2	-0.179699	NA	1	NA	NA
/endosome/work/PCDC/shared/IntegratedLearner_202412/A_Integrative_Pipeline_Code/A_Integrative_Pipeline_Scripts/results/performance_csv/Erawijantari_Glucose/Erawijantari_Glucose__model-enet__metabT-none__taxaT-clr__metabR-none__taxaR-none_run18.csv	Erawijantari_Glucose__model-enet__metabT-none__taxaT-clr__metabR-none__taxaR-none_run18.csv	Erawijantari_Glucose	18	enet	none	clr	full	none	clr	none	none	metabR=none; taxaR=none	model=enet | metabT=none | taxaT=clr | metabR=none | taxaR=none	metabolomics	Test	MAE	10.6975	NA	1	NA	NA
/endosome/work/PCDC/shared/IntegratedLearner_202412/A_Integrative_Pipeline_Code/A_Integrative_Pipeline_Scripts/results/performance_csv/Erawijantari_Glucose/Erawijantari_Glucose__model-enet__metabT-none__taxaT-clr__metabR-none__taxaR-none_run18.csv	Erawijantari_Glucose__model-enet__metabT-none__taxaT-clr__metabR-none__taxaR-none_run18.csv	Erawijantari_Glucose	18	enet	none	clr	full	none	clr	none	none	metabR=none; taxaR=none	model=enet | metabT=none | taxaT=clr | metabR=none | taxaR=none	metabolomics	Test	MAPE	10.0044	NA	1	NA	NA
/endosome/work/PCDC/shared/IntegratedLearner_202412/A_Integrative_Pipeline_Code/A_Integrative_Pipeline_Scripts/results/performance_csv/Erawijantari_Glucose/Erawijantari_Glucose__model-enet__metabT-none__taxaT-clr__metabR-none__taxaR-none_run18.csv	Erawijantari_Glucose__model-enet__metabT-none__taxaT-clr__metabR-none__taxaR-none_run18.csv	Erawijantari_Glucose	18	enet	none	clr	full	none	clr	none	none	metabR=none; taxaR=none	model=enet | metabT=none | taxaT=clr | metabR=none | taxaR=none	metabolomics	Test	MEDIAN_ABS_ERROR	9.68744	NA	1	NA	NA
/endosome/work/PCDC/shared/IntegratedLearner_202412/A_Integrative_Pipeline_Code/A_Integrative_Pipeline_Scripts/results/performance_csv/Erawijantari_Glucose/Erawijantari_Glucose__model-enet__metabT-none__taxaT-clr__metabR-none__taxaR-none_run18.csv	Erawijantari_Glucose__model-enet__metabT-none__taxaT-clr__metabR-none__taxaR-none_run18.csv	Erawijantari_Glucose	18	enet	none	clr	full	none	clr	none	none	metabR=none; taxaR=none	model=enet | metabT=none | taxaT=clr | metabR=none | taxaR=none	mss	Train	RMSE	14.8209	3.7043	15	12.7695	16.8723
/endosome/work/PCDC/shared/IntegratedLearner_202412/A_Integrative_Pipeline_Code/A_Integrative_Pipeline_Scripts/results/performance_csv/Erawijantari_Glucose/Erawijantari_Glucose__model-enet__metabT-none__taxaT-clr__metabR-none__taxaR-none_run18.csv	Erawijantari_Glucose__model-enet__metabT-none__taxaT-clr__metabR-none__taxaR-none_run18.csv	Erawijantari_Glucose	18	enet	none	clr	full	none	clr	none	none	metabR=none; taxaR=none	model=enet | metabT=none | taxaT=clr | metabR=none | taxaR=none	mss	Train	R2	-0.130603	0.181979	15	-0.23138	-0.0298263
/endosome/work/PCDC/shared/IntegratedLearner_202412/A_Integrative_Pipeline_Code/A_Integrative_Pipeline_Scripts/results/performance_csv/Erawijantari_Glucose/Erawijantari_Glucose__model-enet__metabT-none__taxaT-clr__metabR-none__taxaR-none_run18.csv	Erawijantari_Glucose__model-enet__metabT-none__taxaT-clr__metabR-none__taxaR-none_run18.csv	Erawijantari_Glucose	18	enet	none	clr	full	none	clr	none	none	metabR=none; taxaR=none	model=enet | metabT=none | taxaT=clr | metabR=none | taxaR=none	mss	Train	MAE	11.5168	2.50068	15	10.132	12.9016
/endosome/work/PCDC/shared/IntegratedLearner_202412/A_Integrative_Pipeline_Code/A_Integrative_Pipeline_Scripts/results/performance_csv/Erawijantari_Glucose/Erawijantari_Glucose__model-enet__metabT-none__taxaT-clr__metabR-none__taxaR-none_run18.csv	Erawijantari_Glucose__model-enet__metabT-none__taxaT-clr__metabR-none__taxaR-none_run18.csv	Erawijantari_Glucose	18	enet	none	clr	full	none	clr	none	none	metabR=none; taxaR=none	model=enet | metabT=none | taxaT=clr | metabR=none | taxaR=none	mss	Train	MAPE	11.327	2.83595	15	9.75651	12.8975
/endosome/work/PCDC/shared/IntegratedLearner_202412/A_Integrative_Pipeline_Code/A_Integrative_Pipeline_Scripts/results/performance_csv/Erawijantari_Glucose/Erawijantari_Glucose__model-enet__metabT-none__taxaT-clr__metabR-none__taxaR-none_run18.csv	Erawijantari_Glucose__model-enet__metabT-none__taxaT-clr__metabR-none__taxaR-none_run18.csv	Erawijantari_Glucose	18	enet	none	clr	full	none	clr	none	none	metabR=none; taxaR=none	model=enet | metabT=none | taxaT=clr | metabR=none | taxaR=none	mss	Train	MEDIAN_ABS_ERROR	8.92143	2.01104	15	7.80776	10.0351
/endosome/work/PCDC/shared/IntegratedLearner_202412/A_Integrative_Pipeline_Code/A_Integrative_Pipeline_Scripts/results/performance_csv/Erawijantari_Glucose/Erawijantari_Glucose__model-enet__metabT-none__taxaT-clr__metabR-none__taxaR-none_run18.csv	Erawijantari_Glucose__model-enet__metabT-none__taxaT-clr__metabR-none__taxaR-none_run18.csv	Erawijantari_Glucose	18	enet	none	clr	full	none	clr	none	none	metabR=none; taxaR=none	model=enet | metabT=none | taxaT=clr | metabR=none | taxaR=none	mss	Test	RMSE	12.218	NA	1	NA	NA
/endosome/work/PCDC/shared/IntegratedLearner_202412/A_Integrative_Pipeline_Code/A_Integrative_Pipeline_Scripts/results/performance_csv/Erawijantari_Glucose/Erawijantari_Glucose__model-enet__metabT-none__taxaT-clr__metabR-none__taxaR-none_run18.csv	Erawijantari_Glucose__model-enet__metabT-none__taxaT-clr__metabR-none__taxaR-none_run18.csv	Erawijantari_Glucose	18	enet	none	clr	full	none	clr	none	none	metabR=none; taxaR=none	model=enet | metabT=none | taxaT=clr | metabR=none | taxaR=none	mss	Test	R2	-0.0299819	NA	1	NA	NA
/endosome/work/PCDC/shared/IntegratedLearner_202412/A_Integrative_Pipeline_Code/A_Integrative_Pipeline_Scripts/results/performance_csv/Erawijantari_Glucose/Erawijantari_Glucose__model-enet__metabT-none__taxaT-clr__metabR-none__taxaR-none_run18.csv	Erawijantari_Glucose__model-enet__metabT-none__taxaT-clr__metabR-none__taxaR-none_run18.csv	Erawijantari_Glucose	18	enet	none	clr	full	none	clr	none	none	metabR=none; taxaR=none	model=enet | metabT=none | taxaT=clr | metabR=none | taxaR=none	mss	Test	MAE	10.0625	NA	1	NA	NA
/endosome/work/PCDC/shared/IntegratedLearner_202412/A_Integrative_Pipeline_Code/A_Integrative_Pipeline_Scripts/results/performance_csv/Erawijantari_Glucose/Erawijantari_Glucose__model-enet__metabT-none__taxaT-clr__metabR-none__taxaR-none_run18.csv	Erawijantari_Glucose__model-enet__metabT-none__taxaT-clr__metabR-none__taxaR-none_run18.csv	Erawijantari_Glucose	18	enet	none	clr	full	none	clr	none	none	metabR=none; taxaR=none	model=enet | metabT=none | taxaT=clr | metabR=none | taxaR=none	mss	Test	MAPE	9.38513	NA	1	NA	NA
/endosome/work/PCDC/shared/IntegratedLearner_202412/A_Integrative_Pipeline_Code/A_Integrative_Pipeline_Scripts/results/performance_csv/Erawijantari_Glucose/Erawijantari_Glucose__model-enet__metabT-none__taxaT-clr__metabR-none__taxaR-none_run18.csv	Erawijantari_Glucose__model-enet__metabT-none__taxaT-clr__metabR-none__taxaR-none_run18.csv	Erawijantari_Glucose	18	enet	none	clr	full	none	clr	none	none	metabR=none; taxaR=none	model=enet | metabT=none | taxaT=clr | metabR=none | taxaR=none	mss	Test	MEDIAN_ABS_ERROR	9.5	NA	1	NA	NA
/endosome/work/PCDC/shared/IntegratedLearner_202412/A_Integrative_Pipeline_Code/A_Integrative_Pipeline_Scripts/results/performance_csv/Erawijantari_Glucose/Erawijantari_Glucose__model-enet__metabT-none__taxaT-clr__metabR-none__taxaR-none_run18.csv	Erawijantari_Glucose__model-enet__metabT-none__taxaT-clr__metabR-none__taxaR-none_run18.csv	Erawijantari_Glucose	18	enet	none	clr	full	none	clr	none	none	metabR=none; taxaR=none	model=enet | metabT=none | taxaT=clr | metabR=none | taxaR=none	concat_none	Train	RMSE	14.687	3.51778	15	12.7389	16.6351
/endosome/work/PCDC/shared/IntegratedLearner_202412/A_Integrative_Pipeline_Code/A_Integrative_Pipeline_Scripts/results/performance_csv/Erawijantari_Glucose/Erawijantari_Glucose__model-enet__metabT-none__taxaT-clr__metabR-none__taxaR-none_run18.csv	Erawijantari_Glucose__model-enet__metabT-none__taxaT-clr__metabR-none__taxaR-none_run18.csv	Erawijantari_Glucose	18	enet	none	clr	full	none	clr	none	none	metabR=none; taxaR=none	model=enet | metabT=none | taxaT=clr | metabR=none | taxaR=none	concat_none	Train	R2	-0.119495	0.201504	15	-0.231084	-0.00790623
/endosome/work/PCDC/shared/IntegratedLearner_202412/A_Integrative_Pipeline_Code/A_Integrative_Pipeline_Scripts/results/performance_csv/Erawijantari_Glucose/Erawijantari_Glucose__model-enet__metabT-none__taxaT-clr__metabR-none__taxaR-none_run18.csv	Erawijantari_Glucose__model-enet__metabT-none__taxaT-clr__metabR-none__taxaR-none_run18.csv	Erawijantari_Glucose	18	enet	none	clr	full	none	clr	none	none	metabR=none; taxaR=none	model=enet | metabT=none | taxaT=clr | metabR=none | taxaR=none	concat_none	Train	MAE	11.3273	2.4885	15	9.94926	12.7054
/endosome/work/PCDC/shared/IntegratedLearner_202412/A_Integrative_Pipeline_Code/A_Integrative_Pipeline_Scripts/results/performance_csv/Erawijantari_Glucose/Erawijantari_Glucose__model-enet__metabT-none__taxaT-clr__metabR-none__taxaR-none_run18.csv	Erawijantari_Glucose__model-enet__metabT-none__taxaT-clr__metabR-none__taxaR-none_run18.csv	Erawijantari_Glucose	18	enet	none	clr	full	none	clr	none	none	metabR=none; taxaR=none	model=enet | metabT=none | taxaT=clr | metabR=none | taxaR=none	concat_none	Train	MAPE	11.1446	2.93258	15	9.52054	12.7686
/endosome/work/PCDC/shared/IntegratedLearner_202412/A_Integrative_Pipeline_Code/A_Integrative_Pipeline_Scripts/results/performance_csv/Erawijantari_Glucose/Erawijantari_Glucose__model-enet__metabT-none__taxaT-clr__metabR-none__taxaR-none_run18.csv	Erawijantari_Glucose__model-enet__metabT-none__taxaT-clr__metabR-none__taxaR-none_run18.csv	Erawijantari_Glucose	18	enet	none	clr	full	none	clr	none	none	metabR=none; taxaR=none	model=enet | metabT=none | taxaT=clr | metabR=none | taxaR=none	concat_none	Train	MEDIAN_ABS_ERROR	8.72476	2.07682	15	7.57466	9.87486
/endosome/work/PCDC/shared/IntegratedLearner_202412/A_Integrative_Pipeline_Code/A_Integrative_Pipeline_Scripts/results/performance_csv/Erawijantari_Glucose/Erawijantari_Glucose__model-enet__metabT-none__taxaT-clr__metabR-none__taxaR-none_run18.csv	Erawijantari_Glucose__model-enet__metabT-none__taxaT-clr__metabR-none__taxaR-none_run18.csv	Erawijantari_Glucose	18	enet	none	clr	full	none	clr	none	none	metabR=none; taxaR=none	model=enet | metabT=none | taxaT=clr | metabR=none | taxaR=none	concat_none	Test	RMSE	12.218	NA	1	NA	NA
/endosome/work/PCDC/shared/IntegratedLearner_202412/A_Integrative_Pipeline_Code/A_Integrative_Pipeline_Scripts/results/performance_csv/Erawijantari_Glucose/Erawijantari_Glucose__model-enet__metabT-none__taxaT-clr__metabR-none__taxaR-none_run18.csv	Erawijantari_Glucose__model-enet__metabT-none__taxaT-clr__metabR-none__taxaR-none_run18.csv	Erawijantari_Glucose	18	enet	none	clr	full	none	clr	none	none	metabR=none; taxaR=none	model=enet | metabT=none | taxaT=clr | metabR=none | taxaR=none	concat_none	Test	R2	-0.0299819	NA	1	NA	NA
/endosome/work/PCDC/shared/IntegratedLearner_202412/A_Integrative_Pipeline_Code/A_Integrative_Pipeline_Scripts/results/performance_csv/Erawijantari_Glucose/Erawijantari_Glucose__model-enet__metabT-none__taxaT-clr__metabR-none__taxaR-none_run18.csv	Erawijantari_Glucose__model-enet__metabT-none__taxaT-clr__metabR-none__taxaR-none_run18.csv	Erawijantari_Glucose	18	enet	none	clr	full	none	clr	none	none	metabR=none; taxaR=none	model=enet | metabT=none | taxaT=clr | metabR=none | taxaR=none	concat_none	Test	MAE	10.0625	NA	1	NA	NA
/endosome/work/PCDC/shared/IntegratedLearner_202412/A_Integrative_Pipeline_Code/A_Integrative_Pipeline_Scripts/results/performance_csv/Erawijantari_Glucose/Erawijantari_Glucose__model-enet__metabT-none__taxaT-clr__metabR-none__taxaR-none_run18.csv	Erawijantari_Glucose__model-enet__metabT-none__taxaT-clr__metabR-none__taxaR-none_run18.csv	Erawijantari_Glucose	18	enet	none	clr	full	none	clr	none	none	metabR=none; taxaR=none	model=enet | metabT=none | taxaT=clr | metabR=none | taxaR=none	concat_none	Test	MAPE	9.38513	NA	1	NA	NA
/endosome/work/PCDC/shared/IntegratedLearner_202412/A_Integrative_Pipeline_Code/A_Integrative_Pipeline_Scripts/results/performance_csv/Erawijantari_Glucose/Erawijantari_Glucose__model-enet__metabT-none__taxaT-clr__metabR-none__taxaR-none_run18.csv	Erawijantari_Glucose__model-enet__metabT-none__taxaT-clr__metabR-none__taxaR-none_run18.csv	Erawijantari_Glucose	18	enet	none	clr	full	none	clr	none	none	metabR=none; taxaR=none	model=enet | metabT=none | taxaT=clr | metabR=none | taxaR=none	concat_none	Test	MEDIAN_ABS_ERROR	9.5	NA	1	NA	NA
/endosome/work/PCDC/shared/IntegratedLearner_202412/A_Integrative_Pipeline_Code/A_Integrative_Pipeline_Scripts/results/performance_csv/Erawijantari_Glucose/Erawijantari_Glucose__model-enet__metabT-none__taxaT-clr__metabR-none__taxaR-none_run18.csv	Erawijantari_Glucose__model-enet__metabT-none__taxaT-clr__metabR-none__taxaR-none_run18.csv	Erawijantari_Glucose	18	enet	none	clr	full	none	clr	none	none	metabR=none; taxaR=none	model=enet | metabT=none | taxaT=clr | metabR=none | taxaR=none	concat_scaling	Train	RMSE	14.5629	3.57523	15	12.583	16.5428
/endosome/work/PCDC/shared/IntegratedLearner_202412/A_Integrative_Pipeline_Code/A_Integrative_Pipeline_Scripts/results/performance_csv/Erawijantari_Glucose/Erawijantari_Glucose__model-enet__metabT-none__taxaT-clr__metabR-none__taxaR-none_run18.csv	Erawijantari_Glucose__model-enet__metabT-none__taxaT-clr__metabR-none__taxaR-none_run18.csv	Erawijantari_Glucose	18	enet	none	clr	full	none	clr	none	none	metabR=none; taxaR=none	model=enet | metabT=none | taxaT=clr | metabR=none | taxaR=none	concat_scaling	Train	R2	-0.0899166	0.117292	15	-0.154871	-0.0249625
/endosome/work/PCDC/shared/IntegratedLearner_202412/A_Integrative_Pipeline_Code/A_Integrative_Pipeline_Scripts/results/performance_csv/Erawijantari_Glucose/Erawijantari_Glucose__model-enet__metabT-none__taxaT-clr__metabR-none__taxaR-none_run18.csv	Erawijantari_Glucose__model-enet__metabT-none__taxaT-clr__metabR-none__taxaR-none_run18.csv	Erawijantari_Glucose	18	enet	none	clr	full	none	clr	none	none	metabR=none; taxaR=none	model=enet | metabT=none | taxaT=clr | metabR=none | taxaR=none	concat_scaling	Train	MAE	11.2264	2.49563	15	9.84435	12.6084
/endosome/work/PCDC/shared/IntegratedLearner_202412/A_Integrative_Pipeline_Code/A_Integrative_Pipeline_Scripts/results/performance_csv/Erawijantari_Glucose/Erawijantari_Glucose__model-enet__metabT-none__taxaT-clr__metabR-none__taxaR-none_run18.csv	Erawijantari_Glucose__model-enet__metabT-none__taxaT-clr__metabR-none__taxaR-none_run18.csv	Erawijantari_Glucose	18	enet	none	clr	full	none	clr	none	none	metabR=none; taxaR=none	model=enet | metabT=none | taxaT=clr | metabR=none | taxaR=none	concat_scaling	Train	MAPE	11.0613	2.92969	15	9.43892	12.6837
/endosome/work/PCDC/shared/IntegratedLearner_202412/A_Integrative_Pipeline_Code/A_Integrative_Pipeline_Scripts/results/performance_csv/Erawijantari_Glucose/Erawijantari_Glucose__model-enet__metabT-none__taxaT-clr__metabR-none__taxaR-none_run18.csv	Erawijantari_Glucose__model-enet__metabT-none__taxaT-clr__metabR-none__taxaR-none_run18.csv	Erawijantari_Glucose	18	enet	none	clr	full	none	clr	none	none	metabR=none; taxaR=none	model=enet | metabT=none | taxaT=clr | metabR=none | taxaR=none	concat_scaling	Train	MEDIAN_ABS_ERROR	8.7632	2.05694	15	7.6241	9.90229
/endosome/work/PCDC/shared/IntegratedLearner_202412/A_Integrative_Pipeline_Code/A_Integrative_Pipeline_Scripts/results/performance_csv/Erawijantari_Glucose/Erawijantari_Glucose__model-enet__metabT-none__taxaT-clr__metabR-none__taxaR-none_run18.csv	Erawijantari_Glucose__model-enet__metabT-none__taxaT-clr__metabR-none__taxaR-none_run18.csv	Erawijantari_Glucose	18	enet	none	clr	full	none	clr	none	none	metabR=none; taxaR=none	model=enet | metabT=none | taxaT=clr | metabR=none | taxaR=none	concat_scaling	Test	RMSE	12.218	NA	1	NA	NA
/endosome/work/PCDC/shared/IntegratedLearner_202412/A_Integrative_Pipeline_Code/A_Integrative_Pipeline_Scripts/results/performance_csv/Erawijantari_Glucose/Erawijantari_Glucose__model-enet__metabT-none__taxaT-clr__metabR-none__taxaR-none_run18.csv	Erawijantari_Glucose__model-enet__metabT-none__taxaT-clr__metabR-none__taxaR-none_run18.csv	Erawijantari_Glucose	18	enet	none	clr	full	none	clr	none	none	metabR=none; taxaR=none	model=enet | metabT=none | taxaT=clr | metabR=none | taxaR=none	concat_scaling	Test	R2	-0.0299819	NA	1	NA	NA
/endosome/work/PCDC/shared/IntegratedLearner_202412/A_Integrative_Pipeline_Code/A_Integrative_Pipeline_Scripts/results/performance_csv/Erawijantari_Glucose/Erawijantari_Glucose__model-enet__metabT-none__taxaT-clr__metabR-none__taxaR-none_run18.csv	Erawijantari_Glucose__model-enet__metabT-none__taxaT-clr__metabR-none__taxaR-none_run18.csv	Erawijantari_Glucose	18	enet	none	clr	full	none	clr	none	none	metabR=none; taxaR=none	model=enet | metabT=none | taxaT=clr | metabR=none | taxaR=none	concat_scaling	Test	MAE	10.0625	NA	1	NA	NA
/endosome/work/PCDC/shared/IntegratedLearner_202412/A_Integrative_Pipeline_Code/A_Integrative_Pipeline_Scripts/results/performance_csv/Erawijantari_Glucose/Erawijantari_Glucose__model-enet__metabT-none__taxaT-clr__metabR-none__taxaR-none_run18.csv	Erawijantari_Glucose__model-enet__metabT-none__taxaT-clr__metabR-none__taxaR-none_run18.csv	Erawijantari_Glucose	18	enet	none	clr	full	none	clr	none	none	metabR=none; taxaR=none	model=enet | metabT=none | taxaT=clr | metabR=none | taxaR=none	concat_scaling	Test	MAPE	9.38513	NA	1	NA	NA
/endosome/work/PCDC/shared/IntegratedLearner_202412/A_Integrative_Pipeline_Code/A_Integrative_Pipeline_Scripts/results/performance_csv/Erawijantari_Glucose/Erawijantari_Glucose__model-enet__metabT-none__taxaT-clr__metabR-none__taxaR-none_run18.csv	Erawijantari_Glucose__model-enet__metabT-none__taxaT-clr__metabR-none__taxaR-none_run18.csv	Erawijantari_Glucose	18	enet	none	clr	full	none	clr	none	none	metabR=none; taxaR=none	model=enet | metabT=none | taxaT=clr | metabR=none | taxaR=none	concat_scaling	Test	MEDIAN_ABS_ERROR	9.5	NA	1	NA	NA
/endosome/work/PCDC/shared/IntegratedLearner_202412/A_Integrative_Pipeline_Code/A_Integrative_Pipeline_Scripts/results/performance_csv/Erawijantari_Glucose/Erawijantari_Glucose__model-enet__metabT-none__taxaT-clr__metabR-none__taxaR-none_run18.csv	Erawijantari_Glucose__model-enet__metabT-none__taxaT-clr__metabR-none__taxaR-none_run18.csv	Erawijantari_Glucose	18	enet	none	clr	full	none	clr	none	none	metabR=none; taxaR=none	model=enet | metabT=none | taxaT=clr | metabR=none | taxaR=none	concat_scaling_weights	Train	RMSE	14.6738	3.48628	15	12.7431	16.6044
/endosome/work/PCDC/shared/IntegratedLearner_202412/A_Integrative_Pipeline_Code/A_Integrative_Pipeline_Scripts/results/performance_csv/Erawijantari_Glucose/Erawijantari_Glucose__model-enet__metabT-none__taxaT-clr__metabR-none__taxaR-none_run18.csv	Erawijantari_Glucose__model-enet__metabT-none__taxaT-clr__metabR-none__taxaR-none_run18.csv	Erawijantari_Glucose	18	enet	none	clr	full	none	clr	none	none	metabR=none; taxaR=none	model=enet | metabT=none | taxaT=clr | metabR=none | taxaR=none	concat_scaling_weights	Train	R2	-0.119643	0.212436	15	-0.237286	-0.00199947
/endosome/work/PCDC/shared/IntegratedLearner_202412/A_Integrative_Pipeline_Code/A_Integrative_Pipeline_Scripts/results/performance_csv/Erawijantari_Glucose/Erawijantari_Glucose__model-enet__metabT-none__taxaT-clr__metabR-none__taxaR-none_run18.csv	Erawijantari_Glucose__model-enet__metabT-none__taxaT-clr__metabR-none__taxaR-none_run18.csv	Erawijantari_Glucose	18	enet	none	clr	full	none	clr	none	none	metabR=none; taxaR=none	model=enet | metabT=none | taxaT=clr | metabR=none | taxaR=none	concat_scaling_weights	Train	MAE	11.2889	2.45407	15	9.92984	12.6479
/endosome/work/PCDC/shared/IntegratedLearner_202412/A_Integrative_Pipeline_Code/A_Integrative_Pipeline_Scripts/results/performance_csv/Erawijantari_Glucose/Erawijantari_Glucose__model-enet__metabT-none__taxaT-clr__metabR-none__taxaR-none_run18.csv	Erawijantari_Glucose__model-enet__metabT-none__taxaT-clr__metabR-none__taxaR-none_run18.csv	Erawijantari_Glucose	18	enet	none	clr	full	none	clr	none	none	metabR=none; taxaR=none	model=enet | metabT=none | taxaT=clr | metabR=none | taxaR=none	concat_scaling_weights	Train	MAPE	11.1064	2.89739	15	9.50188	12.7109
/endosome/work/PCDC/shared/IntegratedLearner_202412/A_Integrative_Pipeline_Code/A_Integrative_Pipeline_Scripts/results/performance_csv/Erawijantari_Glucose/Erawijantari_Glucose__model-enet__metabT-none__taxaT-clr__metabR-none__taxaR-none_run18.csv	Erawijantari_Glucose__model-enet__metabT-none__taxaT-clr__metabR-none__taxaR-none_run18.csv	Erawijantari_Glucose	18	enet	none	clr	full	none	clr	none	none	metabR=none; taxaR=none	model=enet | metabT=none | taxaT=clr | metabR=none | taxaR=none	concat_scaling_weights	Train	MEDIAN_ABS_ERROR	8.75596	2.06295	15	7.61354	9.89838
/endosome/work/PCDC/shared/IntegratedLearner_202412/A_Integrative_Pipeline_Code/A_Integrative_Pipeline_Scripts/results/performance_csv/Erawijantari_Glucose/Erawijantari_Glucose__model-enet__metabT-none__taxaT-clr__metabR-none__taxaR-none_run18.csv	Erawijantari_Glucose__model-enet__metabT-none__taxaT-clr__metabR-none__taxaR-none_run18.csv	Erawijantari_Glucose	18	enet	none	clr	full	none	clr	none	none	metabR=none; taxaR=none	model=enet | metabT=none | taxaT=clr | metabR=none | taxaR=none	concat_scaling_weights	Test	RMSE	12.218	NA	1	NA	NA
/endosome/work/PCDC/shared/IntegratedLearner_202412/A_Integrative_Pipeline_Code/A_Integrative_Pipeline_Scripts/results/performance_csv/Erawijantari_Glucose/Erawijantari_Glucose__model-enet__metabT-none__taxaT-clr__metabR-none__taxaR-none_run18.csv	Erawijantari_Glucose__model-enet__metabT-none__taxaT-clr__metabR-none__taxaR-none_run18.csv	Erawijantari_Glucose	18	enet	none	clr	full	none	clr	none	none	metabR=none; taxaR=none	model=enet | metabT=none | taxaT=clr | metabR=none | taxaR=none	concat_scaling_weights	Test	R2	-0.0299819	NA	1	NA	NA
/endosome/work/PCDC/shared/IntegratedLearner_202412/A_Integrative_Pipeline_Code/A_Integrative_Pipeline_Scripts/results/performance_csv/Erawijantari_Glucose/Erawijantari_Glucose__model-enet__metabT-none__taxaT-clr__metabR-none__taxaR-none_run18.csv	Erawijantari_Glucose__model-enet__metabT-none__taxaT-clr__metabR-none__taxaR-none_run18.csv	Erawijantari_Glucose	18	enet	none	clr	full	none	clr	none	none	metabR=none; taxaR=none	model=enet | metabT=none | taxaT=clr | metabR=none | taxaR=none	concat_scaling_weights	Test	MAE	10.0625	NA	1	NA	NA
/endosome/work/PCDC/shared/IntegratedLearner_202412/A_Integrative_Pipeline_Code/A_Integrative_Pipeline_Scripts/results/performance_csv/Erawijantari_Glucose/Erawijantari_Glucose__model-enet__metabT-none__taxaT-clr__metabR-none__taxaR-none_run18.csv	Erawijantari_Glucose__model-enet__metabT-none__taxaT-clr__metabR-none__taxaR-none_run18.csv	Erawijantari_Glucose	18	enet	none	clr	full	none	clr	none	none	metabR=none; taxaR=none	model=enet | metabT=none | taxaT=clr | metabR=none | taxaR=none	concat_scaling_weights	Test	MAPE	9.38513	NA	1	NA	NA
/endosome/work/PCDC/shared/IntegratedLearner_202412/A_Integrative_Pipeline_Code/A_Integrative_Pipeline_Scripts/results/performance_csv/Erawijantari_Glucose/Erawijantari_Glucose__model-enet__metabT-none__taxaT-clr__metabR-none__taxaR-none_run18.csv	Erawijantari_Glucose__model-enet__metabT-none__taxaT-clr__metabR-none__taxaR-none_run18.csv	Erawijantari_Glucose	18	enet	none	clr	full	none	clr	none	none	metabR=none; taxaR=none	model=enet | metabT=none | taxaT=clr | metabR=none | taxaR=none	concat_scaling_weights	Test	MEDIAN_ABS_ERROR	9.5	NA	1	NA	NA
/endosome/work/PCDC/shared/IntegratedLearner_202412/A_Integrative_Pipeline_Code/A_Integrative_Pipeline_Scripts/results/performance_csv/Erawijantari_Glucose/Erawijantari_Glucose__model-enet__metabT-none__taxaT-clr__metabR-none__taxaR-none_run18.csv	Erawijantari_Glucose__model-enet__metabT-none__taxaT-clr__metabR-none__taxaR-none_run18.csv	Erawijantari_Glucose	18	enet	none	clr	full	none	clr	none	none	metabR=none; taxaR=none	model=enet | metabT=none | taxaT=clr | metabR=none | taxaR=none	stacked_average	Train	RMSE	NA	NA	0	NA	NA
/endosome/work/PCDC/shared/IntegratedLearner_202412/A_Integrative_Pipeline_Code/A_Integrative_Pipeline_Scripts/results/performance_csv/Erawijantari_Glucose/Erawijantari_Glucose__model-enet__metabT-none__taxaT-clr__metabR-none__taxaR-none_run18.csv	Erawijantari_Glucose__model-enet__metabT-none__taxaT-clr__metabR-none__taxaR-none_run18.csv	Erawijantari_Glucose	18	enet	none	clr	full	none	clr	none	none	metabR=none; taxaR=none	model=enet | metabT=none | taxaT=clr | metabR=none | taxaR=none	stacked_average	Train	R2	NA	NA	0	NA	NA
/endosome/work/PCDC/shared/IntegratedLearner_202412/A_Integrative_Pipeline_Code/A_Integrative_Pipeline_Scripts/results/performance_csv/Erawijantari_Glucose/Erawijantari_Glucose__model-enet__metabT-none__taxaT-clr__metabR-none__taxaR-none_run18.csv	Erawijantari_Glucose__model-enet__metabT-none__taxaT-clr__metabR-none__taxaR-none_run18.csv	Erawijantari_Glucose	18	enet	none	clr	full	none	clr	none	none	metabR=none; taxaR=none	model=enet | metabT=none | taxaT=clr | metabR=none | taxaR=none	stacked_average	Train	MAE	NA	NA	0	NA	NA
/endosome/work/PCDC/shared/IntegratedLearner_202412/A_Integrative_Pipeline_Code/A_Integrative_Pipeline_Scripts/results/performance_csv/Erawijantari_Glucose/Erawijantari_Glucose__model-enet__metabT-none__taxaT-clr__metabR-none__taxaR-none_run18.csv	Erawijantari_Glucose__model-enet__metabT-none__taxaT-clr__metabR-none__taxaR-none_run18.csv	Erawijantari_Glucose	18	enet	none	clr	full	none	clr	none	none	metabR=none; taxaR=none	model=enet | metabT=none | taxaT=clr | metabR=none | taxaR=none	stacked_average	Train	MAPE	NA	NA	0	NA	NA
/endosome/work/PCDC/shared/IntegratedLearner_202412/A_Integrative_Pipeline_Code/A_Integrative_Pipeline_Scripts/results/performance_csv/Erawijantari_Glucose/Erawijantari_Glucose__model-enet__metabT-none__taxaT-clr__metabR-none__taxaR-none_run18.csv	Erawijantari_Glucose__model-enet__metabT-none__taxaT-clr__metabR-none__taxaR-none_run18.csv	Erawijantari_Glucose	18	enet	none	clr	full	none	clr	none	none	metabR=none; taxaR=none	model=enet | metabT=none | taxaT=clr | metabR=none | taxaR=none	stacked_average	Train	MEDIAN_ABS_ERROR	NA	NA	0	NA	NA
/endosome/work/PCDC/shared/IntegratedLearner_202412/A_Integrative_Pipeline_Code/A_Integrative_Pipeline_Scripts/results/performance_csv/Erawijantari_Glucose/Erawijantari_Glucose__model-enet__metabT-none__taxaT-clr__metabR-none__taxaR-none_run18.csv	Erawijantari_Glucose__model-enet__metabT-none__taxaT-clr__metabR-none__taxaR-none_run18.csv	Erawijantari_Glucose	18	enet	none	clr	full	none	clr	none	none	metabR=none; taxaR=none	model=enet | metabT=none | taxaT=clr | metabR=none | taxaR=none	stacked_average	Test	RMSE	12.6244	NA	1	NA	NA
/endosome/work/PCDC/shared/IntegratedLearner_202412/A_Integrative_Pipeline_Code/A_Integrative_Pipeline_Scripts/results/performance_csv/Erawijantari_Glucose/Erawijantari_Glucose__model-enet__metabT-none__taxaT-clr__metabR-none__taxaR-none_run18.csv	Erawijantari_Glucose__model-enet__metabT-none__taxaT-clr__metabR-none__taxaR-none_run18.csv	Erawijantari_Glucose	18	enet	none	clr	full	none	clr	none	none	metabR=none; taxaR=none	model=enet | metabT=none | taxaT=clr | metabR=none | taxaR=none	stacked_average	Test	R2	-0.0996446	NA	1	NA	NA
/endosome/work/PCDC/shared/IntegratedLearner_202412/A_Integrative_Pipeline_Code/A_Integrative_Pipeline_Scripts/results/performance_csv/Erawijantari_Glucose/Erawijantari_Glucose__model-enet__metabT-none__taxaT-clr__metabR-none__taxaR-none_run18.csv	Erawijantari_Glucose__model-enet__metabT-none__taxaT-clr__metabR-none__taxaR-none_run18.csv	Erawijantari_Glucose	18	enet	none	clr	full	none	clr	none	none	metabR=none; taxaR=none	model=enet | metabT=none | taxaT=clr | metabR=none | taxaR=none	stacked_average	Test	MAE	10.3616	NA	1	NA	NA
/endosome/work/PCDC/shared/IntegratedLearner_202412/A_Integrative_Pipeline_Code/A_Integrative_Pipeline_Scripts/results/performance_csv/Erawijantari_Glucose/Erawijantari_Glucose__model-enet__metabT-none__taxaT-clr__metabR-none__taxaR-none_run18.csv	Erawijantari_Glucose__model-enet__metabT-none__taxaT-clr__metabR-none__taxaR-none_run18.csv	Erawijantari_Glucose	18	enet	none	clr	full	none	clr	none	none	metabR=none; taxaR=none	model=enet | metabT=none | taxaT=clr | metabR=none | taxaR=none	stacked_average	Test	MAPE	9.67671	NA	1	NA	NA
/endosome/work/PCDC/shared/IntegratedLearner_202412/A_Integrative_Pipeline_Code/A_Integrative_Pipeline_Scripts/results/performance_csv/Erawijantari_Glucose/Erawijantari_Glucose__model-enet__metabT-none__taxaT-clr__metabR-none__taxaR-none_run18.csv	Erawijantari_Glucose__model-enet__metabT-none__taxaT-clr__metabR-none__taxaR-none_run18.csv	Erawijantari_Glucose	18	enet	none	clr	full	none	clr	none	none	metabR=none; taxaR=none	model=enet | metabT=none | taxaT=clr | metabR=none | taxaR=none	stacked_average	Test	MEDIAN_ABS_ERROR	9.59372	NA	1	NA	NA
/endosome/work/PCDC/shared/IntegratedLearner_202412/A_Integrative_Pipeline_Code/A_Integrative_Pipeline_Scripts/results/performance_csv/Erawijantari_Glucose/Erawijantari_Glucose__model-enet__metabT-none__taxaT-clr__metabR-none__taxaR-none_run18.csv	Erawijantari_Glucose__model-enet__metabT-none__taxaT-clr__metabR-none__taxaR-none_run18.csv	Erawijantari_Glucose	18	enet	none	clr	full	none	clr	none	none	metabR=none; taxaR=none	model=enet | metabT=none | taxaT=clr | metabR=none | taxaR=none	stacked_nnls	Train	RMSE	NA	NA	0	NA	NA
/endosome/work/PCDC/shared/IntegratedLearner_202412/A_Integrative_Pipeline_Code/A_Integrative_Pipeline_Scripts/results/performance_csv/Erawijantari_Glucose/Erawijantari_Glucose__model-enet__metabT-none__taxaT-clr__metabR-none__taxaR-none_run18.csv	Erawijantari_Glucose__model-enet__metabT-none__taxaT-clr__metabR-none__taxaR-none_run18.csv	Erawijantari_Glucose	18	enet	none	clr	full	none	clr	none	none	metabR=none; taxaR=none	model=enet | metabT=none | taxaT=clr | metabR=none | taxaR=none	stacked_nnls	Train	R2	NA	NA	0	NA	NA
/endosome/work/PCDC/shared/IntegratedLearner_202412/A_Integrative_Pipeline_Code/A_Integrative_Pipeline_Scripts/results/performance_csv/Erawijantari_Glucose/Erawijantari_Glucose__model-enet__metabT-none__taxaT-clr__metabR-none__taxaR-none_run18.csv	Erawijantari_Glucose__model-enet__metabT-none__taxaT-clr__metabR-none__taxaR-none_run18.csv	Erawijantari_Glucose	18	enet	none	clr	full	none	clr	none	none	metabR=none; taxaR=none	model=enet | metabT=none | taxaT=clr | metabR=none | taxaR=none	stacked_nnls	Train	MAE	NA	NA	0	NA	NA
/endosome/work/PCDC/shared/IntegratedLearner_202412/A_Integrative_Pipeline_Code/A_Integrative_Pipeline_Scripts/results/performance_csv/Erawijantari_Glucose/Erawijantari_Glucose__model-enet__metabT-none__taxaT-clr__metabR-none__taxaR-none_run18.csv	Erawijantari_Glucose__model-enet__metabT-none__taxaT-clr__metabR-none__taxaR-none_run18.csv	Erawijantari_Glucose	18	enet	none	clr	full	none	clr	none	none	metabR=none; taxaR=none	model=enet | metabT=none | taxaT=clr | metabR=none | taxaR=none	stacked_nnls	Train	MAPE	NA	NA	0	NA	NA
/endosome/work/PCDC/shared/IntegratedLearner_202412/A_Integrative_Pipeline_Code/A_Integrative_Pipeline_Scripts/results/performance_csv/Erawijantari_Glucose/Erawijantari_Glucose__model-enet__metabT-none__taxaT-clr__metabR-none__taxaR-none_run18.csv	Erawijantari_Glucose__model-enet__metabT-none__taxaT-clr__metabR-none__taxaR-none_run18.csv	Erawijantari_Glucose	18	enet	none	clr	full	none	clr	none	none	metabR=none; taxaR=none	model=enet | metabT=none | taxaT=clr | metabR=none | taxaR=none	stacked_nnls	Train	MEDIAN_ABS_ERROR	NA	NA	0	NA	NA
/endosome/work/PCDC/shared/IntegratedLearner_202412/A_Integrative_Pipeline_Code/A_Integrative_Pipeline_Scripts/results/performance_csv/Erawijantari_Glucose/Erawijantari_Glucose__model-enet__metabT-none__taxaT-clr__metabR-none__taxaR-none_run18.csv	Erawijantari_Glucose__model-enet__metabT-none__taxaT-clr__metabR-none__taxaR-none_run18.csv	Erawijantari_Glucose	18	enet	none	clr	full	none	clr	none	none	metabR=none; taxaR=none	model=enet | metabT=none | taxaT=clr | metabR=none | taxaR=none	stacked_nnls	Test	RMSE	12.2014	NA	1	NA	NA
/endosome/work/PCDC/shared/IntegratedLearner_202412/A_Integrative_Pipeline_Code/A_Integrative_Pipeline_Scripts/results/performance_csv/Erawijantari_Glucose/Erawijantari_Glucose__model-enet__metabT-none__taxaT-clr__metabR-none__taxaR-none_run18.csv	Erawijantari_Glucose__model-enet__metabT-none__taxaT-clr__metabR-none__taxaR-none_run18.csv	Erawijantari_Glucose	18	enet	none	clr	full	none	clr	none	none	metabR=none; taxaR=none	model=enet | metabT=none | taxaT=clr | metabR=none | taxaR=none	stacked_nnls	Test	R2	-0.0271879	NA	1	NA	NA
/endosome/work/PCDC/shared/IntegratedLearner_202412/A_Integrative_Pipeline_Code/A_Integrative_Pipeline_Scripts/results/performance_csv/Erawijantari_Glucose/Erawijantari_Glucose__model-enet__metabT-none__taxaT-clr__metabR-none__taxaR-none_run18.csv	Erawijantari_Glucose__model-enet__metabT-none__taxaT-clr__metabR-none__taxaR-none_run18.csv	Erawijantari_Glucose	18	enet	none	clr	full	none	clr	none	none	metabR=none; taxaR=none	model=enet | metabT=none | taxaT=clr | metabR=none | taxaR=none	stacked_nnls	Test	MAE	10.0625	NA	1	NA	NA
/endosome/work/PCDC/shared/IntegratedLearner_202412/A_Integrative_Pipeline_Code/A_Integrative_Pipeline_Scripts/results/performance_csv/Erawijantari_Glucose/Erawijantari_Glucose__model-enet__metabT-none__taxaT-clr__metabR-none__taxaR-none_run18.csv	Erawijantari_Glucose__model-enet__metabT-none__taxaT-clr__metabR-none__taxaR-none_run18.csv	Erawijantari_Glucose	18	enet	none	clr	full	none	clr	none	none	metabR=none; taxaR=none	model=enet | metabT=none | taxaT=clr | metabR=none | taxaR=none	stacked_nnls	Test	MAPE	9.39421	NA	1	NA	NA
/endosome/work/PCDC/shared/IntegratedLearner_202412/A_Integrative_Pipeline_Code/A_Integrative_Pipeline_Scripts/results/performance_csv/Erawijantari_Glucose/Erawijantari_Glucose__model-enet__metabT-none__taxaT-clr__metabR-none__taxaR-none_run18.csv	Erawijantari_Glucose__model-enet__metabT-none__taxaT-clr__metabR-none__taxaR-none_run18.csv	Erawijantari_Glucose	18	enet	none	clr	full	none	clr	none	none	metabR=none; taxaR=none	model=enet | metabT=none | taxaT=clr | metabR=none | taxaR=none	stacked_nnls	Test	MEDIAN_ABS_ERROR	9.5	NA	1	NA	NA
/endosome/work/PCDC/shared/IntegratedLearner_202412/A_Integrative_Pipeline_Code/A_Integrative_Pipeline_Scripts/results/performance_csv/Erawijantari_Glucose/Erawijantari_Glucose__model-enet__metabT-none__taxaT-clr__metabR-none__taxaR-none_run18.csv	Erawijantari_Glucose__model-enet__metabT-none__taxaT-clr__metabR-none__taxaR-none_run18.csv	Erawijantari_Glucose	18	enet	none	clr	full	none	clr	none	none	metabR=none; taxaR=none	model=enet | metabT=none | taxaT=clr | metabR=none | taxaR=none	stacked_sparse	Train	RMSE	NA	NA	0	NA	NA
/endosome/work/PCDC/shared/IntegratedLearner_202412/A_Integrative_Pipeline_Code/A_Integrative_Pipeline_Scripts/results/performance_csv/Erawijantari_Glucose/Erawijantari_Glucose__model-enet__metabT-none__taxaT-clr__metabR-none__taxaR-none_run18.csv	Erawijantari_Glucose__model-enet__metabT-none__taxaT-clr__metabR-none__taxaR-none_run18.csv	Erawijantari_Glucose	18	enet	none	clr	full	none	clr	none	none	metabR=none; taxaR=none	model=enet | metabT=none | taxaT=clr | metabR=none | taxaR=none	stacked_sparse	Train	R2	NA	NA	0	NA	NA
/endosome/work/PCDC/shared/IntegratedLearner_202412/A_Integrative_Pipeline_Code/A_Integrative_Pipeline_Scripts/results/performance_csv/Erawijantari_Glucose/Erawijantari_Glucose__model-enet__metabT-none__taxaT-clr__metabR-none__taxaR-none_run18.csv	Erawijantari_Glucose__model-enet__metabT-none__taxaT-clr__metabR-none__taxaR-none_run18.csv	Erawijantari_Glucose	18	enet	none	clr	full	none	clr	none	none	metabR=none; taxaR=none	model=enet | metabT=none | taxaT=clr | metabR=none | taxaR=none	stacked_sparse	Train	MAE	NA	NA	0	NA	NA
/endosome/work/PCDC/shared/IntegratedLearner_202412/A_Integrative_Pipeline_Code/A_Integrative_Pipeline_Scripts/results/performance_csv/Erawijantari_Glucose/Erawijantari_Glucose__model-enet__metabT-none__taxaT-clr__metabR-none__taxaR-none_run18.csv	Erawijantari_Glucose__model-enet__metabT-none__taxaT-clr__metabR-none__taxaR-none_run18.csv	Erawijantari_Glucose	18	enet	none	clr	full	none	clr	none	none	metabR=none; taxaR=none	model=enet | metabT=none | taxaT=clr | metabR=none | taxaR=none	stacked_sparse	Train	MAPE	NA	NA	0	NA	NA
/endosome/work/PCDC/shared/IntegratedLearner_202412/A_Integrative_Pipeline_Code/A_Integrative_Pipeline_Scripts/results/performance_csv/Erawijantari_Glucose/Erawijantari_Glucose__model-enet__metabT-none__taxaT-clr__metabR-none__taxaR-none_run18.csv	Erawijantari_Glucose__model-enet__metabT-none__taxaT-clr__metabR-none__taxaR-none_run18.csv	Erawijantari_Glucose	18	enet	none	clr	full	none	clr	none	none	metabR=none; taxaR=none	model=enet | metabT=none | taxaT=clr | metabR=none | taxaR=none	stacked_sparse	Train	MEDIAN_ABS_ERROR	NA	NA	0	NA	NA
/endosome/work/PCDC/shared/IntegratedLearner_202412/A_Integrative_Pipeline_Code/A_Integrative_Pipeline_Scripts/results/performance_csv/Erawijantari_Glucose/Erawijantari_Glucose__model-enet__metabT-none__taxaT-clr__metabR-none__taxaR-none_run18.csv	Erawijantari_Glucose__model-enet__metabT-none__taxaT-clr__metabR-none__taxaR-none_run18.csv	Erawijantari_Glucose	18	enet	none	clr	full	none	clr	none	none	metabR=none; taxaR=none	model=enet | metabT=none | taxaT=clr | metabR=none | taxaR=none	stacked_sparse	Test	RMSE	11.6422	NA	1	NA	NA
/endosome/work/PCDC/shared/IntegratedLearner_202412/A_Integrative_Pipeline_Code/A_Integrative_Pipeline_Scripts/results/performance_csv/Erawijantari_Glucose/Erawijantari_Glucose__model-enet__metabT-none__taxaT-clr__metabR-none__taxaR-none_run18.csv	Erawijantari_Glucose__model-enet__metabT-none__taxaT-clr__metabR-none__taxaR-none_run18.csv	Erawijantari_Glucose	18	enet	none	clr	full	none	clr	none	none	metabR=none; taxaR=none	model=enet | metabT=none | taxaT=clr | metabR=none | taxaR=none	stacked_sparse	Test	R2	0.0648037	NA	1	NA	NA
/endosome/work/PCDC/shared/IntegratedLearner_202412/A_Integrative_Pipeline_Code/A_Integrative_Pipeline_Scripts/results/performance_csv/Erawijantari_Glucose/Erawijantari_Glucose__model-enet__metabT-none__taxaT-clr__metabR-none__taxaR-none_run18.csv	Erawijantari_Glucose__model-enet__metabT-none__taxaT-clr__metabR-none__taxaR-none_run18.csv	Erawijantari_Glucose	18	enet	none	clr	full	none	clr	none	none	metabR=none; taxaR=none	model=enet | metabT=none | taxaT=clr | metabR=none | taxaR=none	stacked_sparse	Test	MAE	9.5758	NA	1	NA	NA
/endosome/work/PCDC/shared/IntegratedLearner_202412/A_Integrative_Pipeline_Code/A_Integrative_Pipeline_Scripts/results/performance_csv/Erawijantari_Glucose/Erawijantari_Glucose__model-enet__metabT-none__taxaT-clr__metabR-none__taxaR-none_run18.csv	Erawijantari_Glucose__model-enet__metabT-none__taxaT-clr__metabR-none__taxaR-none_run18.csv	Erawijantari_Glucose	18	enet	none	clr	full	none	clr	none	none	metabR=none; taxaR=none	model=enet | metabT=none | taxaT=clr | metabR=none | taxaR=none	stacked_sparse	Test	MAPE	8.92385	NA	1	NA	NA
/endosome/work/PCDC/shared/IntegratedLearner_202412/A_Integrative_Pipeline_Code/A_Integrative_Pipeline_Scripts/results/performance_csv/Erawijantari_Glucose/Erawijantari_Glucose__model-enet__metabT-none__taxaT-clr__metabR-none__taxaR-none_run18.csv	Erawijantari_Glucose__model-enet__metabT-none__taxaT-clr__metabR-none__taxaR-none_run18.csv	Erawijantari_Glucose	18	enet	none	clr	full	none	clr	none	none	metabR=none; taxaR=none	model=enet | metabT=none | taxaT=clr | metabR=none | taxaR=none	stacked_sparse	Test	MEDIAN_ABS_ERROR	8.59941	NA	1	NA	NA
/endosome/work/PCDC/shared/IntegratedLearner_202412/A_Integrative_Pipeline_Code/A_Integrative_Pipeline_Scripts/results/performance_csv/Erawijantari_Glucose/Erawijantari_Glucose__model-enet__metabT-none__taxaT-clr__metabR-none__taxaR-none_run18.csv	Erawijantari_Glucose__model-enet__metabT-none__taxaT-clr__metabR-none__taxaR-none_run18.csv	Erawijantari_Glucose	18	enet	none	clr	full	none	clr	none	none	metabR=none; taxaR=none	model=enet | metabT=none | taxaT=clr | metabR=none | taxaR=none	stacked_pls	Train	RMSE	NA	NA	0	NA	NA
/endosome/work/PCDC/shared/IntegratedLearner_202412/A_Integrative_Pipeline_Code/A_Integrative_Pipeline_Scripts/results/performance_csv/Erawijantari_Glucose/Erawijantari_Glucose__model-enet__metabT-none__taxaT-clr__metabR-none__taxaR-none_run18.csv	Erawijantari_Glucose__model-enet__metabT-none__taxaT-clr__metabR-none__taxaR-none_run18.csv	Erawijantari_Glucose	18	enet	none	clr	full	none	clr	none	none	metabR=none; taxaR=none	model=enet | metabT=none | taxaT=clr | metabR=none | taxaR=none	stacked_pls	Train	R2	NA	NA	0	NA	NA
/endosome/work/PCDC/shared/IntegratedLearner_202412/A_Integrative_Pipeline_Code/A_Integrative_Pipeline_Scripts/results/performance_csv/Erawijantari_Glucose/Erawijantari_Glucose__model-enet__metabT-none__taxaT-clr__metabR-none__taxaR-none_run18.csv	Erawijantari_Glucose__model-enet__metabT-none__taxaT-clr__metabR-none__taxaR-none_run18.csv	Erawijantari_Glucose	18	enet	none	clr	full	none	clr	none	none	metabR=none; taxaR=none	model=enet | metabT=none | taxaT=clr | metabR=none | taxaR=none	stacked_pls	Train	MAE	NA	NA	0	NA	NA
/endosome/work/PCDC/shared/IntegratedLearner_202412/A_Integrative_Pipeline_Code/A_Integrative_Pipeline_Scripts/results/performance_csv/Erawijantari_Glucose/Erawijantari_Glucose__model-enet__metabT-none__taxaT-clr__metabR-none__taxaR-none_run18.csv	Erawijantari_Glucose__model-enet__metabT-none__taxaT-clr__metabR-none__taxaR-none_run18.csv	Erawijantari_Glucose	18	enet	none	clr	full	none	clr	none	none	metabR=none; taxaR=none	model=enet | metabT=none | taxaT=clr | metabR=none | taxaR=none	stacked_pls	Train	MAPE	NA	NA	0	NA	NA
/endosome/work/PCDC/shared/IntegratedLearner_202412/A_Integrative_Pipeline_Code/A_Integrative_Pipeline_Scripts/results/performance_csv/Erawijantari_Glucose/Erawijantari_Glucose__model-enet__metabT-none__taxaT-clr__metabR-none__taxaR-none_run18.csv	Erawijantari_Glucose__model-enet__metabT-none__taxaT-clr__metabR-none__taxaR-none_run18.csv	Erawijantari_Glucose	18	enet	none	clr	full	none	clr	none	none	metabR=none; taxaR=none	model=enet | metabT=none | taxaT=clr | metabR=none | taxaR=none	stacked_pls	Train	MEDIAN_ABS_ERROR	NA	NA	0	NA	NA
/endosome/work/PCDC/shared/IntegratedLearner_202412/A_Integrative_Pipeline_Code/A_Integrative_Pipeline_Scripts/results/performance_csv/Erawijantari_Glucose/Erawijantari_Glucose__model-enet__metabT-none__taxaT-clr__metabR-none__taxaR-none_run18.csv	Erawijantari_Glucose__model-enet__metabT-none__taxaT-clr__metabR-none__taxaR-none_run18.csv	Erawijantari_Glucose	18	enet	none	clr	full	none	clr	none	none	metabR=none; taxaR=none	model=enet | metabT=none | taxaT=clr | metabR=none | taxaR=none	stacked_pls	Test	RMSE	11.547	NA	1	NA	NA
/endosome/work/PCDC/shared/IntegratedLearner_202412/A_Integrative_Pipeline_Code/A_Integrative_Pipeline_Scripts/results/performance_csv/Erawijantari_Glucose/Erawijantari_Glucose__model-enet__metabT-none__taxaT-clr__metabR-none__taxaR-none_run18.csv	Erawijantari_Glucose__model-enet__metabT-none__taxaT-clr__metabR-none__taxaR-none_run18.csv	Erawijantari_Glucose	18	enet	none	clr	full	none	clr	none	none	metabR=none; taxaR=none	model=enet | metabT=none | taxaT=clr | metabR=none | taxaR=none	stacked_pls	Test	R2	0.0800365	NA	1	NA	NA
/endosome/work/PCDC/shared/IntegratedLearner_202412/A_Integrative_Pipeline_Code/A_Integrative_Pipeline_Scripts/results/performance_csv/Erawijantari_Glucose/Erawijantari_Glucose__model-enet__metabT-none__taxaT-clr__metabR-none__taxaR-none_run18.csv	Erawijantari_Glucose__model-enet__metabT-none__taxaT-clr__metabR-none__taxaR-none_run18.csv	Erawijantari_Glucose	18	enet	none	clr	full	none	clr	none	none	metabR=none; taxaR=none	model=enet | metabT=none | taxaT=clr | metabR=none | taxaR=none	stacked_pls	Test	MAE	9.47913	NA	1	NA	NA
/endosome/work/PCDC/shared/IntegratedLearner_202412/A_Integrative_Pipeline_Code/A_Integrative_Pipeline_Scripts/results/performance_csv/Erawijantari_Glucose/Erawijantari_Glucose__model-enet__metabT-none__taxaT-clr__metabR-none__taxaR-none_run18.csv	Erawijantari_Glucose__model-enet__metabT-none__taxaT-clr__metabR-none__taxaR-none_run18.csv	Erawijantari_Glucose	18	enet	none	clr	full	none	clr	none	none	metabR=none; taxaR=none	model=enet | metabT=none | taxaT=clr | metabR=none | taxaR=none	stacked_pls	Test	MAPE	8.83146	NA	1	NA	NA
/endosome/work/PCDC/shared/IntegratedLearner_202412/A_Integrative_Pipeline_Code/A_Integrative_Pipeline_Scripts/results/performance_csv/Erawijantari_Glucose/Erawijantari_Glucose__model-enet__metabT-none__taxaT-clr__metabR-none__taxaR-none_run18.csv	Erawijantari_Glucose__model-enet__metabT-none__taxaT-clr__metabR-none__taxaR-none_run18.csv	Erawijantari_Glucose	18	enet	none	clr	full	none	clr	none	none	metabR=none; taxaR=none	model=enet | metabT=none | taxaT=clr | metabR=none | taxaR=none	stacked_pls	Test	MEDIAN_ABS_ERROR	8.45645	NA	1	NA	NA
/endosome/work/PCDC/shared/IntegratedLearner_202412/A_Integrative_Pipeline_Code/A_Integrative_Pipeline_Scripts/results/performance_csv/Erawijantari_Glucose/Erawijantari_Glucose__model-enet__metabT-none__taxaT-clr__metabR-none__taxaR-none_run19.csv	Erawijantari_Glucose__model-enet__metabT-none__taxaT-clr__metabR-none__taxaR-none_run19.csv	Erawijantari_Glucose	19	enet	none	clr	full	none	clr	none	none	metabR=none; taxaR=none	model=enet | metabT=none | taxaT=clr | metabR=none | taxaR=none	metabolomics	Train	RMSE	13.553	3.04243	15	11.8682	15.2379
/endosome/work/PCDC/shared/IntegratedLearner_202412/A_Integrative_Pipeline_Code/A_Integrative_Pipeline_Scripts/results/performance_csv/Erawijantari_Glucose/Erawijantari_Glucose__model-enet__metabT-none__taxaT-clr__metabR-none__taxaR-none_run19.csv	Erawijantari_Glucose__model-enet__metabT-none__taxaT-clr__metabR-none__taxaR-none_run19.csv	Erawijantari_Glucose	19	enet	none	clr	full	none	clr	none	none	metabR=none; taxaR=none	model=enet | metabT=none | taxaT=clr | metabR=none | taxaR=none	metabolomics	Train	R2	-0.152098	0.228096	15	-0.278413	-0.0257821
/endosome/work/PCDC/shared/IntegratedLearner_202412/A_Integrative_Pipeline_Code/A_Integrative_Pipeline_Scripts/results/performance_csv/Erawijantari_Glucose/Erawijantari_Glucose__model-enet__metabT-none__taxaT-clr__metabR-none__taxaR-none_run19.csv	Erawijantari_Glucose__model-enet__metabT-none__taxaT-clr__metabR-none__taxaR-none_run19.csv	Erawijantari_Glucose	19	enet	none	clr	full	none	clr	none	none	metabR=none; taxaR=none	model=enet | metabT=none | taxaT=clr | metabR=none | taxaR=none	metabolomics	Train	MAE	10.5725	1.95809	15	9.48818	11.6569
/endosome/work/PCDC/shared/IntegratedLearner_202412/A_Integrative_Pipeline_Code/A_Integrative_Pipeline_Scripts/results/performance_csv/Erawijantari_Glucose/Erawijantari_Glucose__model-enet__metabT-none__taxaT-clr__metabR-none__taxaR-none_run19.csv	Erawijantari_Glucose__model-enet__metabT-none__taxaT-clr__metabR-none__taxaR-none_run19.csv	Erawijantari_Glucose	19	enet	none	clr	full	none	clr	none	none	metabR=none; taxaR=none	model=enet | metabT=none | taxaT=clr | metabR=none | taxaR=none	metabolomics	Train	MAPE	10.5718	2.66159	15	9.09784	12.0457
/endosome/work/PCDC/shared/IntegratedLearner_202412/A_Integrative_Pipeline_Code/A_Integrative_Pipeline_Scripts/results/performance_csv/Erawijantari_Glucose/Erawijantari_Glucose__model-enet__metabT-none__taxaT-clr__metabR-none__taxaR-none_run19.csv	Erawijantari_Glucose__model-enet__metabT-none__taxaT-clr__metabR-none__taxaR-none_run19.csv	Erawijantari_Glucose	19	enet	none	clr	full	none	clr	none	none	metabR=none; taxaR=none	model=enet | metabT=none | taxaT=clr | metabR=none | taxaR=none	metabolomics	Train	MEDIAN_ABS_ERROR	8.04932	2.08064	15	6.89709	9.20154
/endosome/work/PCDC/shared/IntegratedLearner_202412/A_Integrative_Pipeline_Code/A_Integrative_Pipeline_Scripts/results/performance_csv/Erawijantari_Glucose/Erawijantari_Glucose__model-enet__metabT-none__taxaT-clr__metabR-none__taxaR-none_run19.csv	Erawijantari_Glucose__model-enet__metabT-none__taxaT-clr__metabR-none__taxaR-none_run19.csv	Erawijantari_Glucose	19	enet	none	clr	full	none	clr	none	none	metabR=none; taxaR=none	model=enet | metabT=none | taxaT=clr | metabR=none | taxaR=none	metabolomics	Test	RMSE	17.1107	NA	1	NA	NA
/endosome/work/PCDC/shared/IntegratedLearner_202412/A_Integrative_Pipeline_Code/A_Integrative_Pipeline_Scripts/results/performance_csv/Erawijantari_Glucose/Erawijantari_Glucose__model-enet__metabT-none__taxaT-clr__metabR-none__taxaR-none_run19.csv	Erawijantari_Glucose__model-enet__metabT-none__taxaT-clr__metabR-none__taxaR-none_run19.csv	Erawijantari_Glucose	19	enet	none	clr	full	none	clr	none	none	metabR=none; taxaR=none	model=enet | metabT=none | taxaT=clr | metabR=none | taxaR=none	metabolomics	Test	R2	-0.0513952	NA	1	NA	NA
/endosome/work/PCDC/shared/IntegratedLearner_202412/A_Integrative_Pipeline_Code/A_Integrative_Pipeline_Scripts/results/performance_csv/Erawijantari_Glucose/Erawijantari_Glucose__model-enet__metabT-none__taxaT-clr__metabR-none__taxaR-none_run19.csv	Erawijantari_Glucose__model-enet__metabT-none__taxaT-clr__metabR-none__taxaR-none_run19.csv	Erawijantari_Glucose	19	enet	none	clr	full	none	clr	none	none	metabR=none; taxaR=none	model=enet | metabT=none | taxaT=clr | metabR=none | taxaR=none	metabolomics	Test	MAE	12.7537	NA	1	NA	NA
/endosome/work/PCDC/shared/IntegratedLearner_202412/A_Integrative_Pipeline_Code/A_Integrative_Pipeline_Scripts/results/performance_csv/Erawijantari_Glucose/Erawijantari_Glucose__model-enet__metabT-none__taxaT-clr__metabR-none__taxaR-none_run19.csv	Erawijantari_Glucose__model-enet__metabT-none__taxaT-clr__metabR-none__taxaR-none_run19.csv	Erawijantari_Glucose	19	enet	none	clr	full	none	clr	none	none	metabR=none; taxaR=none	model=enet | metabT=none | taxaT=clr | metabR=none | taxaR=none	metabolomics	Test	MAPE	11.2486	NA	1	NA	NA
/endosome/work/PCDC/shared/IntegratedLearner_202412/A_Integrative_Pipeline_Code/A_Integrative_Pipeline_Scripts/results/performance_csv/Erawijantari_Glucose/Erawijantari_Glucose__model-enet__metabT-none__taxaT-clr__metabR-none__taxaR-none_run19.csv	Erawijantari_Glucose__model-enet__metabT-none__taxaT-clr__metabR-none__taxaR-none_run19.csv	Erawijantari_Glucose	19	enet	none	clr	full	none	clr	none	none	metabR=none; taxaR=none	model=enet | metabT=none | taxaT=clr | metabR=none | taxaR=none	metabolomics	Test	MEDIAN_ABS_ERROR	11.5	NA	1	NA	NA
/endosome/work/PCDC/shared/IntegratedLearner_202412/A_Integrative_Pipeline_Code/A_Integrative_Pipeline_Scripts/results/performance_csv/Erawijantari_Glucose/Erawijantari_Glucose__model-enet__metabT-none__taxaT-clr__metabR-none__taxaR-none_run19.csv	Erawijantari_Glucose__model-enet__metabT-none__taxaT-clr__metabR-none__taxaR-none_run19.csv	Erawijantari_Glucose	19	enet	none	clr	full	none	clr	none	none	metabR=none; taxaR=none	model=enet | metabT=none | taxaT=clr | metabR=none | taxaR=none	mss	Train	RMSE	13.6467	3.09807	15	11.931	15.3623
/endosome/work/PCDC/shared/IntegratedLearner_202412/A_Integrative_Pipeline_Code/A_Integrative_Pipeline_Scripts/results/performance_csv/Erawijantari_Glucose/Erawijantari_Glucose__model-enet__metabT-none__taxaT-clr__metabR-none__taxaR-none_run19.csv	Erawijantari_Glucose__model-enet__metabT-none__taxaT-clr__metabR-none__taxaR-none_run19.csv	Erawijantari_Glucose	19	enet	none	clr	full	none	clr	none	none	metabR=none; taxaR=none	model=enet | metabT=none | taxaT=clr | metabR=none | taxaR=none	mss	Train	R2	-0.166648	0.237398	15	-0.298114	-0.0351808
/endosome/work/PCDC/shared/IntegratedLearner_202412/A_Integrative_Pipeline_Code/A_Integrative_Pipeline_Scripts/results/performance_csv/Erawijantari_Glucose/Erawijantari_Glucose__model-enet__metabT-none__taxaT-clr__metabR-none__taxaR-none_run19.csv	Erawijantari_Glucose__model-enet__metabT-none__taxaT-clr__metabR-none__taxaR-none_run19.csv	Erawijantari_Glucose	19	enet	none	clr	full	none	clr	none	none	metabR=none; taxaR=none	model=enet | metabT=none | taxaT=clr | metabR=none | taxaR=none	mss	Train	MAE	10.6231	1.97208	15	9.53104	11.7152
/endosome/work/PCDC/shared/IntegratedLearner_202412/A_Integrative_Pipeline_Code/A_Integrative_Pipeline_Scripts/results/performance_csv/Erawijantari_Glucose/Erawijantari_Glucose__model-enet__metabT-none__taxaT-clr__metabR-none__taxaR-none_run19.csv	Erawijantari_Glucose__model-enet__metabT-none__taxaT-clr__metabR-none__taxaR-none_run19.csv	Erawijantari_Glucose	19	enet	none	clr	full	none	clr	none	none	metabR=none; taxaR=none	model=enet | metabT=none | taxaT=clr | metabR=none | taxaR=none	mss	Train	MAPE	10.602	2.59427	15	9.16531	12.0386
/endosome/work/PCDC/shared/IntegratedLearner_202412/A_Integrative_Pipeline_Code/A_Integrative_Pipeline_Scripts/results/performance_csv/Erawijantari_Glucose/Erawijantari_Glucose__model-enet__metabT-none__taxaT-clr__metabR-none__taxaR-none_run19.csv	Erawijantari_Glucose__model-enet__metabT-none__taxaT-clr__metabR-none__taxaR-none_run19.csv	Erawijantari_Glucose	19	enet	none	clr	full	none	clr	none	none	metabR=none; taxaR=none	model=enet | metabT=none | taxaT=clr | metabR=none | taxaR=none	mss	Train	MEDIAN_ABS_ERROR	7.94604	1.9618	15	6.85963	9.03245
/endosome/work/PCDC/shared/IntegratedLearner_202412/A_Integrative_Pipeline_Code/A_Integrative_Pipeline_Scripts/results/performance_csv/Erawijantari_Glucose/Erawijantari_Glucose__model-enet__metabT-none__taxaT-clr__metabR-none__taxaR-none_run19.csv	Erawijantari_Glucose__model-enet__metabT-none__taxaT-clr__metabR-none__taxaR-none_run19.csv	Erawijantari_Glucose	19	enet	none	clr	full	none	clr	none	none	metabR=none; taxaR=none	model=enet | metabT=none | taxaT=clr | metabR=none | taxaR=none	mss	Test	RMSE	17.363	NA	1	NA	NA
/endosome/work/PCDC/shared/IntegratedLearner_202412/A_Integrative_Pipeline_Code/A_Integrative_Pipeline_Scripts/results/performance_csv/Erawijantari_Glucose/Erawijantari_Glucose__model-enet__metabT-none__taxaT-clr__metabR-none__taxaR-none_run19.csv	Erawijantari_Glucose__model-enet__metabT-none__taxaT-clr__metabR-none__taxaR-none_run19.csv	Erawijantari_Glucose	19	enet	none	clr	full	none	clr	none	none	metabR=none; taxaR=none	model=enet | metabT=none | taxaT=clr | metabR=none | taxaR=none	mss	Test	R2	-0.0826288	NA	1	NA	NA
/endosome/work/PCDC/shared/IntegratedLearner_202412/A_Integrative_Pipeline_Code/A_Integrative_Pipeline_Scripts/results/performance_csv/Erawijantari_Glucose/Erawijantari_Glucose__model-enet__metabT-none__taxaT-clr__metabR-none__taxaR-none_run19.csv	Erawijantari_Glucose__model-enet__metabT-none__taxaT-clr__metabR-none__taxaR-none_run19.csv	Erawijantari_Glucose	19	enet	none	clr	full	none	clr	none	none	metabR=none; taxaR=none	model=enet | metabT=none | taxaT=clr | metabR=none | taxaR=none	mss	Test	MAE	12.7481	NA	1	NA	NA
/endosome/work/PCDC/shared/IntegratedLearner_202412/A_Integrative_Pipeline_Code/A_Integrative_Pipeline_Scripts/results/performance_csv/Erawijantari_Glucose/Erawijantari_Glucose__model-enet__metabT-none__taxaT-clr__metabR-none__taxaR-none_run19.csv	Erawijantari_Glucose__model-enet__metabT-none__taxaT-clr__metabR-none__taxaR-none_run19.csv	Erawijantari_Glucose	19	enet	none	clr	full	none	clr	none	none	metabR=none; taxaR=none	model=enet | metabT=none | taxaT=clr | metabR=none | taxaR=none	mss	Test	MAPE	11.1998	NA	1	NA	NA
/endosome/work/PCDC/shared/IntegratedLearner_202412/A_Integrative_Pipeline_Code/A_Integrative_Pipeline_Scripts/results/performance_csv/Erawijantari_Glucose/Erawijantari_Glucose__model-enet__metabT-none__taxaT-clr__metabR-none__taxaR-none_run19.csv	Erawijantari_Glucose__model-enet__metabT-none__taxaT-clr__metabR-none__taxaR-none_run19.csv	Erawijantari_Glucose	19	enet	none	clr	full	none	clr	none	none	metabR=none; taxaR=none	model=enet | metabT=none | taxaT=clr | metabR=none | taxaR=none	mss	Test	MEDIAN_ABS_ERROR	10.9425	NA	1	NA	NA
/endosome/work/PCDC/shared/IntegratedLearner_202412/A_Integrative_Pipeline_Code/A_Integrative_Pipeline_Scripts/results/performance_csv/Erawijantari_Glucose/Erawijantari_Glucose__model-enet__metabT-none__taxaT-clr__metabR-none__taxaR-none_run19.csv	Erawijantari_Glucose__model-enet__metabT-none__taxaT-clr__metabR-none__taxaR-none_run19.csv	Erawijantari_Glucose	19	enet	none	clr	full	none	clr	none	none	metabR=none; taxaR=none	model=enet | metabT=none | taxaT=clr | metabR=none | taxaR=none	concat_none	Train	RMSE	13.5336	2.99833	15	11.8732	15.194
/endosome/work/PCDC/shared/IntegratedLearner_202412/A_Integrative_Pipeline_Code/A_Integrative_Pipeline_Scripts/results/performance_csv/Erawijantari_Glucose/Erawijantari_Glucose__model-enet__metabT-none__taxaT-clr__metabR-none__taxaR-none_run19.csv	Erawijantari_Glucose__model-enet__metabT-none__taxaT-clr__metabR-none__taxaR-none_run19.csv	Erawijantari_Glucose	19	enet	none	clr	full	none	clr	none	none	metabR=none; taxaR=none	model=enet | metabT=none | taxaT=clr | metabR=none | taxaR=none	concat_none	Train	R2	-0.150658	0.23123	15	-0.278709	-0.0226071
/endosome/work/PCDC/shared/IntegratedLearner_202412/A_Integrative_Pipeline_Code/A_Integrative_Pipeline_Scripts/results/performance_csv/Erawijantari_Glucose/Erawijantari_Glucose__model-enet__metabT-none__taxaT-clr__metabR-none__taxaR-none_run19.csv	Erawijantari_Glucose__model-enet__metabT-none__taxaT-clr__metabR-none__taxaR-none_run19.csv	Erawijantari_Glucose	19	enet	none	clr	full	none	clr	none	none	metabR=none; taxaR=none	model=enet | metabT=none | taxaT=clr | metabR=none | taxaR=none	concat_none	Train	MAE	10.6325	1.96627	15	9.54359	11.7214
/endosome/work/PCDC/shared/IntegratedLearner_202412/A_Integrative_Pipeline_Code/A_Integrative_Pipeline_Scripts/results/performance_csv/Erawijantari_Glucose/Erawijantari_Glucose__model-enet__metabT-none__taxaT-clr__metabR-none__taxaR-none_run19.csv	Erawijantari_Glucose__model-enet__metabT-none__taxaT-clr__metabR-none__taxaR-none_run19.csv	Erawijantari_Glucose	19	enet	none	clr	full	none	clr	none	none	metabR=none; taxaR=none	model=enet | metabT=none | taxaT=clr | metabR=none | taxaR=none	concat_none	Train	MAPE	10.6295	2.64899	15	9.16256	12.0965
/endosome/work/PCDC/shared/IntegratedLearner_202412/A_Integrative_Pipeline_Code/A_Integrative_Pipeline_Scripts/results/performance_csv/Erawijantari_Glucose/Erawijantari_Glucose__model-enet__metabT-none__taxaT-clr__metabR-none__taxaR-none_run19.csv	Erawijantari_Glucose__model-enet__metabT-none__taxaT-clr__metabR-none__taxaR-none_run19.csv	Erawijantari_Glucose	19	enet	none	clr	full	none	clr	none	none	metabR=none; taxaR=none	model=enet | metabT=none | taxaT=clr | metabR=none | taxaR=none	concat_none	Train	MEDIAN_ABS_ERROR	8.05255	1.60505	15	7.1637	8.9414
/endosome/work/PCDC/shared/IntegratedLearner_202412/A_Integrative_Pipeline_Code/A_Integrative_Pipeline_Scripts/results/performance_csv/Erawijantari_Glucose/Erawijantari_Glucose__model-enet__metabT-none__taxaT-clr__metabR-none__taxaR-none_run19.csv	Erawijantari_Glucose__model-enet__metabT-none__taxaT-clr__metabR-none__taxaR-none_run19.csv	Erawijantari_Glucose	19	enet	none	clr	full	none	clr	none	none	metabR=none; taxaR=none	model=enet | metabT=none | taxaT=clr | metabR=none | taxaR=none	concat_none	Test	RMSE	19.2922	NA	1	NA	NA
/endosome/work/PCDC/shared/IntegratedLearner_202412/A_Integrative_Pipeline_Code/A_Integrative_Pipeline_Scripts/results/performance_csv/Erawijantari_Glucose/Erawijantari_Glucose__model-enet__metabT-none__taxaT-clr__metabR-none__taxaR-none_run19.csv	Erawijantari_Glucose__model-enet__metabT-none__taxaT-clr__metabR-none__taxaR-none_run19.csv	Erawijantari_Glucose	19	enet	none	clr	full	none	clr	none	none	metabR=none; taxaR=none	model=enet | metabT=none | taxaT=clr | metabR=none | taxaR=none	concat_none	Test	R2	-0.336575	NA	1	NA	NA
/endosome/work/PCDC/shared/IntegratedLearner_202412/A_Integrative_Pipeline_Code/A_Integrative_Pipeline_Scripts/results/performance_csv/Erawijantari_Glucose/Erawijantari_Glucose__model-enet__metabT-none__taxaT-clr__metabR-none__taxaR-none_run19.csv	Erawijantari_Glucose__model-enet__metabT-none__taxaT-clr__metabR-none__taxaR-none_run19.csv	Erawijantari_Glucose	19	enet	none	clr	full	none	clr	none	none	metabR=none; taxaR=none	model=enet | metabT=none | taxaT=clr | metabR=none | taxaR=none	concat_none	Test	MAE	14.2324	NA	1	NA	NA
/endosome/work/PCDC/shared/IntegratedLearner_202412/A_Integrative_Pipeline_Code/A_Integrative_Pipeline_Scripts/results/performance_csv/Erawijantari_Glucose/Erawijantari_Glucose__model-enet__metabT-none__taxaT-clr__metabR-none__taxaR-none_run19.csv	Erawijantari_Glucose__model-enet__metabT-none__taxaT-clr__metabR-none__taxaR-none_run19.csv	Erawijantari_Glucose	19	enet	none	clr	full	none	clr	none	none	metabR=none; taxaR=none	model=enet | metabT=none | taxaT=clr | metabR=none | taxaR=none	concat_none	Test	MAPE	12.6195	NA	1	NA	NA
/endosome/work/PCDC/shared/IntegratedLearner_202412/A_Integrative_Pipeline_Code/A_Integrative_Pipeline_Scripts/results/performance_csv/Erawijantari_Glucose/Erawijantari_Glucose__model-enet__metabT-none__taxaT-clr__metabR-none__taxaR-none_run19.csv	Erawijantari_Glucose__model-enet__metabT-none__taxaT-clr__metabR-none__taxaR-none_run19.csv	Erawijantari_Glucose	19	enet	none	clr	full	none	clr	none	none	metabR=none; taxaR=none	model=enet | metabT=none | taxaT=clr | metabR=none | taxaR=none	concat_none	Test	MEDIAN_ABS_ERROR	11.3658	NA	1	NA	NA
/endosome/work/PCDC/shared/IntegratedLearner_202412/A_Integrative_Pipeline_Code/A_Integrative_Pipeline_Scripts/results/performance_csv/Erawijantari_Glucose/Erawijantari_Glucose__model-enet__metabT-none__taxaT-clr__metabR-none__taxaR-none_run19.csv	Erawijantari_Glucose__model-enet__metabT-none__taxaT-clr__metabR-none__taxaR-none_run19.csv	Erawijantari_Glucose	19	enet	none	clr	full	none	clr	none	none	metabR=none; taxaR=none	model=enet | metabT=none | taxaT=clr | metabR=none | taxaR=none	concat_scaling	Train	RMSE	13.5068	2.91965	15	11.89	15.1237
/endosome/work/PCDC/shared/IntegratedLearner_202412/A_Integrative_Pipeline_Code/A_Integrative_Pipeline_Scripts/results/performance_csv/Erawijantari_Glucose/Erawijantari_Glucose__model-enet__metabT-none__taxaT-clr__metabR-none__taxaR-none_run19.csv	Erawijantari_Glucose__model-enet__metabT-none__taxaT-clr__metabR-none__taxaR-none_run19.csv	Erawijantari_Glucose	19	enet	none	clr	full	none	clr	none	none	metabR=none; taxaR=none	model=enet | metabT=none | taxaT=clr | metabR=none | taxaR=none	concat_scaling	Train	R2	-0.152436	0.246757	15	-0.289085	-0.0157861
/endosome/work/PCDC/shared/IntegratedLearner_202412/A_Integrative_Pipeline_Code/A_Integrative_Pipeline_Scripts/results/performance_csv/Erawijantari_Glucose/Erawijantari_Glucose__model-enet__metabT-none__taxaT-clr__metabR-none__taxaR-none_run19.csv	Erawijantari_Glucose__model-enet__metabT-none__taxaT-clr__metabR-none__taxaR-none_run19.csv	Erawijantari_Glucose	19	enet	none	clr	full	none	clr	none	none	metabR=none; taxaR=none	model=enet | metabT=none | taxaT=clr | metabR=none | taxaR=none	concat_scaling	Train	MAE	10.5968	1.87456	15	9.55868	11.6349
/endosome/work/PCDC/shared/IntegratedLearner_202412/A_Integrative_Pipeline_Code/A_Integrative_Pipeline_Scripts/results/performance_csv/Erawijantari_Glucose/Erawijantari_Glucose__model-enet__metabT-none__taxaT-clr__metabR-none__taxaR-none_run19.csv	Erawijantari_Glucose__model-enet__metabT-none__taxaT-clr__metabR-none__taxaR-none_run19.csv	Erawijantari_Glucose	19	enet	none	clr	full	none	clr	none	none	metabR=none; taxaR=none	model=enet | metabT=none | taxaT=clr | metabR=none | taxaR=none	concat_scaling	Train	MAPE	10.5769	2.55365	15	9.16278	11.9911
/endosome/work/PCDC/shared/IntegratedLearner_202412/A_Integrative_Pipeline_Code/A_Integrative_Pipeline_Scripts/results/performance_csv/Erawijantari_Glucose/Erawijantari_Glucose__model-enet__metabT-none__taxaT-clr__metabR-none__taxaR-none_run19.csv	Erawijantari_Glucose__model-enet__metabT-none__taxaT-clr__metabR-none__taxaR-none_run19.csv	Erawijantari_Glucose	19	enet	none	clr	full	none	clr	none	none	metabR=none; taxaR=none	model=enet | metabT=none | taxaT=clr | metabR=none | taxaR=none	concat_scaling	Train	MEDIAN_ABS_ERROR	8.21494	1.43014	15	7.42295	9.00692
/endosome/work/PCDC/shared/IntegratedLearner_202412/A_Integrative_Pipeline_Code/A_Integrative_Pipeline_Scripts/results/performance_csv/Erawijantari_Glucose/Erawijantari_Glucose__model-enet__metabT-none__taxaT-clr__metabR-none__taxaR-none_run19.csv	Erawijantari_Glucose__model-enet__metabT-none__taxaT-clr__metabR-none__taxaR-none_run19.csv	Erawijantari_Glucose	19	enet	none	clr	full	none	clr	none	none	metabR=none; taxaR=none	model=enet | metabT=none | taxaT=clr | metabR=none | taxaR=none	concat_scaling	Test	RMSE	17.363	NA	1	NA	NA
/endosome/work/PCDC/shared/IntegratedLearner_202412/A_Integrative_Pipeline_Code/A_Integrative_Pipeline_Scripts/results/performance_csv/Erawijantari_Glucose/Erawijantari_Glucose__model-enet__metabT-none__taxaT-clr__metabR-none__taxaR-none_run19.csv	Erawijantari_Glucose__model-enet__metabT-none__taxaT-clr__metabR-none__taxaR-none_run19.csv	Erawijantari_Glucose	19	enet	none	clr	full	none	clr	none	none	metabR=none; taxaR=none	model=enet | metabT=none | taxaT=clr | metabR=none | taxaR=none	concat_scaling	Test	R2	-0.0826288	NA	1	NA	NA
/endosome/work/PCDC/shared/IntegratedLearner_202412/A_Integrative_Pipeline_Code/A_Integrative_Pipeline_Scripts/results/performance_csv/Erawijantari_Glucose/Erawijantari_Glucose__model-enet__metabT-none__taxaT-clr__metabR-none__taxaR-none_run19.csv	Erawijantari_Glucose__model-enet__metabT-none__taxaT-clr__metabR-none__taxaR-none_run19.csv	Erawijantari_Glucose	19	enet	none	clr	full	none	clr	none	none	metabR=none; taxaR=none	model=enet | metabT=none | taxaT=clr | metabR=none | taxaR=none	concat_scaling	Test	MAE	12.7481	NA	1	NA	NA
/endosome/work/PCDC/shared/IntegratedLearner_202412/A_Integrative_Pipeline_Code/A_Integrative_Pipeline_Scripts/results/performance_csv/Erawijantari_Glucose/Erawijantari_Glucose__model-enet__metabT-none__taxaT-clr__metabR-none__taxaR-none_run19.csv	Erawijantari_Glucose__model-enet__metabT-none__taxaT-clr__metabR-none__taxaR-none_run19.csv	Erawijantari_Glucose	19	enet	none	clr	full	none	clr	none	none	metabR=none; taxaR=none	model=enet | metabT=none | taxaT=clr | metabR=none | taxaR=none	concat_scaling	Test	MAPE	11.1998	NA	1	NA	NA
/endosome/work/PCDC/shared/IntegratedLearner_202412/A_Integrative_Pipeline_Code/A_Integrative_Pipeline_Scripts/results/performance_csv/Erawijantari_Glucose/Erawijantari_Glucose__model-enet__metabT-none__taxaT-clr__metabR-none__taxaR-none_run19.csv	Erawijantari_Glucose__model-enet__metabT-none__taxaT-clr__metabR-none__taxaR-none_run19.csv	Erawijantari_Glucose	19	enet	none	clr	full	none	clr	none	none	metabR=none; taxaR=none	model=enet | metabT=none | taxaT=clr | metabR=none | taxaR=none	concat_scaling	Test	MEDIAN_ABS_ERROR	10.9425	NA	1	NA	NA
/endosome/work/PCDC/shared/IntegratedLearner_202412/A_Integrative_Pipeline_Code/A_Integrative_Pipeline_Scripts/results/performance_csv/Erawijantari_Glucose/Erawijantari_Glucose__model-enet__metabT-none__taxaT-clr__metabR-none__taxaR-none_run19.csv	Erawijantari_Glucose__model-enet__metabT-none__taxaT-clr__metabR-none__taxaR-none_run19.csv	Erawijantari_Glucose	19	enet	none	clr	full	none	clr	none	none	metabR=none; taxaR=none	model=enet | metabT=none | taxaT=clr | metabR=none | taxaR=none	concat_scaling_weights	Train	RMSE	13.6022	2.99587	15	11.9431	15.2612
/endosome/work/PCDC/shared/IntegratedLearner_202412/A_Integrative_Pipeline_Code/A_Integrative_Pipeline_Scripts/results/performance_csv/Erawijantari_Glucose/Erawijantari_Glucose__model-enet__metabT-none__taxaT-clr__metabR-none__taxaR-none_run19.csv	Erawijantari_Glucose__model-enet__metabT-none__taxaT-clr__metabR-none__taxaR-none_run19.csv	Erawijantari_Glucose	19	enet	none	clr	full	none	clr	none	none	metabR=none; taxaR=none	model=enet | metabT=none | taxaT=clr | metabR=none | taxaR=none	concat_scaling_weights	Train	R2	-0.16183	0.223476	15	-0.285587	-0.0380732
/endosome/work/PCDC/shared/IntegratedLearner_202412/A_Integrative_Pipeline_Code/A_Integrative_Pipeline_Scripts/results/performance_csv/Erawijantari_Glucose/Erawijantari_Glucose__model-enet__metabT-none__taxaT-clr__metabR-none__taxaR-none_run19.csv	Erawijantari_Glucose__model-enet__metabT-none__taxaT-clr__metabR-none__taxaR-none_run19.csv	Erawijantari_Glucose	19	enet	none	clr	full	none	clr	none	none	metabR=none; taxaR=none	model=enet | metabT=none | taxaT=clr | metabR=none | taxaR=none	concat_scaling_weights	Train	MAE	10.684	1.94179	15	9.60868	11.7593
/endosome/work/PCDC/shared/IntegratedLearner_202412/A_Integrative_Pipeline_Code/A_Integrative_Pipeline_Scripts/results/performance_csv/Erawijantari_Glucose/Erawijantari_Glucose__model-enet__metabT-none__taxaT-clr__metabR-none__taxaR-none_run19.csv	Erawijantari_Glucose__model-enet__metabT-none__taxaT-clr__metabR-none__taxaR-none_run19.csv	Erawijantari_Glucose	19	enet	none	clr	full	none	clr	none	none	metabR=none; taxaR=none	model=enet | metabT=none | taxaT=clr | metabR=none | taxaR=none	concat_scaling_weights	Train	MAPE	10.6843	2.63023	15	9.2277	12.1408
/endosome/work/PCDC/shared/IntegratedLearner_202412/A_Integrative_Pipeline_Code/A_Integrative_Pipeline_Scripts/results/performance_csv/Erawijantari_Glucose/Erawijantari_Glucose__model-enet__metabT-none__taxaT-clr__metabR-none__taxaR-none_run19.csv	Erawijantari_Glucose__model-enet__metabT-none__taxaT-clr__metabR-none__taxaR-none_run19.csv	Erawijantari_Glucose	19	enet	none	clr	full	none	clr	none	none	metabR=none; taxaR=none	model=enet | metabT=none | taxaT=clr | metabR=none | taxaR=none	concat_scaling_weights	Train	MEDIAN_ABS_ERROR	8.07372	1.82752	15	7.06167	9.08577
/endosome/work/PCDC/shared/IntegratedLearner_202412/A_Integrative_Pipeline_Code/A_Integrative_Pipeline_Scripts/results/performance_csv/Erawijantari_Glucose/Erawijantari_Glucose__model-enet__metabT-none__taxaT-clr__metabR-none__taxaR-none_run19.csv	Erawijantari_Glucose__model-enet__metabT-none__taxaT-clr__metabR-none__taxaR-none_run19.csv	Erawijantari_Glucose	19	enet	none	clr	full	none	clr	none	none	metabR=none; taxaR=none	model=enet | metabT=none | taxaT=clr | metabR=none | taxaR=none	concat_scaling_weights	Test	RMSE	17.1107	NA	1	NA	NA
/endosome/work/PCDC/shared/IntegratedLearner_202412/A_Integrative_Pipeline_Code/A_Integrative_Pipeline_Scripts/results/performance_csv/Erawijantari_Glucose/Erawijantari_Glucose__model-enet__metabT-none__taxaT-clr__metabR-none__taxaR-none_run19.csv	Erawijantari_Glucose__model-enet__metabT-none__taxaT-clr__metabR-none__taxaR-none_run19.csv	Erawijantari_Glucose	19	enet	none	clr	full	none	clr	none	none	metabR=none; taxaR=none	model=enet | metabT=none | taxaT=clr | metabR=none | taxaR=none	concat_scaling_weights	Test	R2	-0.0513952	NA	1	NA	NA
/endosome/work/PCDC/shared/IntegratedLearner_202412/A_Integrative_Pipeline_Code/A_Integrative_Pipeline_Scripts/results/performance_csv/Erawijantari_Glucose/Erawijantari_Glucose__model-enet__metabT-none__taxaT-clr__metabR-none__taxaR-none_run19.csv	Erawijantari_Glucose__model-enet__metabT-none__taxaT-clr__metabR-none__taxaR-none_run19.csv	Erawijantari_Glucose	19	enet	none	clr	full	none	clr	none	none	metabR=none; taxaR=none	model=enet | metabT=none | taxaT=clr | metabR=none | taxaR=none	concat_scaling_weights	Test	MAE	12.7537	NA	1	NA	NA
/endosome/work/PCDC/shared/IntegratedLearner_202412/A_Integrative_Pipeline_Code/A_Integrative_Pipeline_Scripts/results/performance_csv/Erawijantari_Glucose/Erawijantari_Glucose__model-enet__metabT-none__taxaT-clr__metabR-none__taxaR-none_run19.csv	Erawijantari_Glucose__model-enet__metabT-none__taxaT-clr__metabR-none__taxaR-none_run19.csv	Erawijantari_Glucose	19	enet	none	clr	full	none	clr	none	none	metabR=none; taxaR=none	model=enet | metabT=none | taxaT=clr | metabR=none | taxaR=none	concat_scaling_weights	Test	MAPE	11.2486	NA	1	NA	NA
/endosome/work/PCDC/shared/IntegratedLearner_202412/A_Integrative_Pipeline_Code/A_Integrative_Pipeline_Scripts/results/performance_csv/Erawijantari_Glucose/Erawijantari_Glucose__model-enet__metabT-none__taxaT-clr__metabR-none__taxaR-none_run19.csv	Erawijantari_Glucose__model-enet__metabT-none__taxaT-clr__metabR-none__taxaR-none_run19.csv	Erawijantari_Glucose	19	enet	none	clr	full	none	clr	none	none	metabR=none; taxaR=none	model=enet | metabT=none | taxaT=clr | metabR=none | taxaR=none	concat_scaling_weights	Test	MEDIAN_ABS_ERROR	11.5	NA	1	NA	NA
/endosome/work/PCDC/shared/IntegratedLearner_202412/A_Integrative_Pipeline_Code/A_Integrative_Pipeline_Scripts/results/performance_csv/Erawijantari_Glucose/Erawijantari_Glucose__model-enet__metabT-none__taxaT-clr__metabR-none__taxaR-none_run19.csv	Erawijantari_Glucose__model-enet__metabT-none__taxaT-clr__metabR-none__taxaR-none_run19.csv	Erawijantari_Glucose	19	enet	none	clr	full	none	clr	none	none	metabR=none; taxaR=none	model=enet | metabT=none | taxaT=clr | metabR=none | taxaR=none	stacked_average	Train	RMSE	NA	NA	0	NA	NA
/endosome/work/PCDC/shared/IntegratedLearner_202412/A_Integrative_Pipeline_Code/A_Integrative_Pipeline_Scripts/results/performance_csv/Erawijantari_Glucose/Erawijantari_Glucose__model-enet__metabT-none__taxaT-clr__metabR-none__taxaR-none_run19.csv	Erawijantari_Glucose__model-enet__metabT-none__taxaT-clr__metabR-none__taxaR-none_run19.csv	Erawijantari_Glucose	19	enet	none	clr	full	none	clr	none	none	metabR=none; taxaR=none	model=enet | metabT=none | taxaT=clr | metabR=none | taxaR=none	stacked_average	Train	R2	NA	NA	0	NA	NA
/endosome/work/PCDC/shared/IntegratedLearner_202412/A_Integrative_Pipeline_Code/A_Integrative_Pipeline_Scripts/results/performance_csv/Erawijantari_Glucose/Erawijantari_Glucose__model-enet__metabT-none__taxaT-clr__metabR-none__taxaR-none_run19.csv	Erawijantari_Glucose__model-enet__metabT-none__taxaT-clr__metabR-none__taxaR-none_run19.csv	Erawijantari_Glucose	19	enet	none	clr	full	none	clr	none	none	metabR=none; taxaR=none	model=enet | metabT=none | taxaT=clr | metabR=none | taxaR=none	stacked_average	Train	MAE	NA	NA	0	NA	NA
/endosome/work/PCDC/shared/IntegratedLearner_202412/A_Integrative_Pipeline_Code/A_Integrative_Pipeline_Scripts/results/performance_csv/Erawijantari_Glucose/Erawijantari_Glucose__model-enet__metabT-none__taxaT-clr__metabR-none__taxaR-none_run19.csv	Erawijantari_Glucose__model-enet__metabT-none__taxaT-clr__metabR-none__taxaR-none_run19.csv	Erawijantari_Glucose	19	enet	none	clr	full	none	clr	none	none	metabR=none; taxaR=none	model=enet | metabT=none | taxaT=clr | metabR=none | taxaR=none	stacked_average	Train	MAPE	NA	NA	0	NA	NA
/endosome/work/PCDC/shared/IntegratedLearner_202412/A_Integrative_Pipeline_Code/A_Integrative_Pipeline_Scripts/results/performance_csv/Erawijantari_Glucose/Erawijantari_Glucose__model-enet__metabT-none__taxaT-clr__metabR-none__taxaR-none_run19.csv	Erawijantari_Glucose__model-enet__metabT-none__taxaT-clr__metabR-none__taxaR-none_run19.csv	Erawijantari_Glucose	19	enet	none	clr	full	none	clr	none	none	metabR=none; taxaR=none	model=enet | metabT=none | taxaT=clr | metabR=none | taxaR=none	stacked_average	Train	MEDIAN_ABS_ERROR	NA	NA	0	NA	NA
/endosome/work/PCDC/shared/IntegratedLearner_202412/A_Integrative_Pipeline_Code/A_Integrative_Pipeline_Scripts/results/performance_csv/Erawijantari_Glucose/Erawijantari_Glucose__model-enet__metabT-none__taxaT-clr__metabR-none__taxaR-none_run19.csv	Erawijantari_Glucose__model-enet__metabT-none__taxaT-clr__metabR-none__taxaR-none_run19.csv	Erawijantari_Glucose	19	enet	none	clr	full	none	clr	none	none	metabR=none; taxaR=none	model=enet | metabT=none | taxaT=clr | metabR=none | taxaR=none	stacked_average	Test	RMSE	17.2258	NA	1	NA	NA
/endosome/work/PCDC/shared/IntegratedLearner_202412/A_Integrative_Pipeline_Code/A_Integrative_Pipeline_Scripts/results/performance_csv/Erawijantari_Glucose/Erawijantari_Glucose__model-enet__metabT-none__taxaT-clr__metabR-none__taxaR-none_run19.csv	Erawijantari_Glucose__model-enet__metabT-none__taxaT-clr__metabR-none__taxaR-none_run19.csv	Erawijantari_Glucose	19	enet	none	clr	full	none	clr	none	none	metabR=none; taxaR=none	model=enet | metabT=none | taxaT=clr | metabR=none | taxaR=none	stacked_average	Test	R2	-0.06558	NA	1	NA	NA
/endosome/work/PCDC/shared/IntegratedLearner_202412/A_Integrative_Pipeline_Code/A_Integrative_Pipeline_Scripts/results/performance_csv/Erawijantari_Glucose/Erawijantari_Glucose__model-enet__metabT-none__taxaT-clr__metabR-none__taxaR-none_run19.csv	Erawijantari_Glucose__model-enet__metabT-none__taxaT-clr__metabR-none__taxaR-none_run19.csv	Erawijantari_Glucose	19	enet	none	clr	full	none	clr	none	none	metabR=none; taxaR=none	model=enet | metabT=none | taxaT=clr | metabR=none | taxaR=none	stacked_average	Test	MAE	12.7509	NA	1	NA	NA
/endosome/work/PCDC/shared/IntegratedLearner_202412/A_Integrative_Pipeline_Code/A_Integrative_Pipeline_Scripts/results/performance_csv/Erawijantari_Glucose/Erawijantari_Glucose__model-enet__metabT-none__taxaT-clr__metabR-none__taxaR-none_run19.csv	Erawijantari_Glucose__model-enet__metabT-none__taxaT-clr__metabR-none__taxaR-none_run19.csv	Erawijantari_Glucose	19	enet	none	clr	full	none	clr	none	none	metabR=none; taxaR=none	model=enet | metabT=none | taxaT=clr | metabR=none | taxaR=none	stacked_average	Test	MAPE	11.2242	NA	1	NA	NA
/endosome/work/PCDC/shared/IntegratedLearner_202412/A_Integrative_Pipeline_Code/A_Integrative_Pipeline_Scripts/results/performance_csv/Erawijantari_Glucose/Erawijantari_Glucose__model-enet__metabT-none__taxaT-clr__metabR-none__taxaR-none_run19.csv	Erawijantari_Glucose__model-enet__metabT-none__taxaT-clr__metabR-none__taxaR-none_run19.csv	Erawijantari_Glucose	19	enet	none	clr	full	none	clr	none	none	metabR=none; taxaR=none	model=enet | metabT=none | taxaT=clr | metabR=none | taxaR=none	stacked_average	Test	MEDIAN_ABS_ERROR	11.4774	NA	1	NA	NA
/endosome/work/PCDC/shared/IntegratedLearner_202412/A_Integrative_Pipeline_Code/A_Integrative_Pipeline_Scripts/results/performance_csv/Erawijantari_Glucose/Erawijantari_Glucose__model-enet__metabT-none__taxaT-clr__metabR-none__taxaR-none_run19.csv	Erawijantari_Glucose__model-enet__metabT-none__taxaT-clr__metabR-none__taxaR-none_run19.csv	Erawijantari_Glucose	19	enet	none	clr	full	none	clr	none	none	metabR=none; taxaR=none	model=enet | metabT=none | taxaT=clr | metabR=none | taxaR=none	stacked_nnls	Train	RMSE	NA	NA	0	NA	NA
/endosome/work/PCDC/shared/IntegratedLearner_202412/A_Integrative_Pipeline_Code/A_Integrative_Pipeline_Scripts/results/performance_csv/Erawijantari_Glucose/Erawijantari_Glucose__model-enet__metabT-none__taxaT-clr__metabR-none__taxaR-none_run19.csv	Erawijantari_Glucose__model-enet__metabT-none__taxaT-clr__metabR-none__taxaR-none_run19.csv	Erawijantari_Glucose	19	enet	none	clr	full	none	clr	none	none	metabR=none; taxaR=none	model=enet | metabT=none | taxaT=clr | metabR=none | taxaR=none	stacked_nnls	Train	R2	NA	NA	0	NA	NA
/endosome/work/PCDC/shared/IntegratedLearner_202412/A_Integrative_Pipeline_Code/A_Integrative_Pipeline_Scripts/results/performance_csv/Erawijantari_Glucose/Erawijantari_Glucose__model-enet__metabT-none__taxaT-clr__metabR-none__taxaR-none_run19.csv	Erawijantari_Glucose__model-enet__metabT-none__taxaT-clr__metabR-none__taxaR-none_run19.csv	Erawijantari_Glucose	19	enet	none	clr	full	none	clr	none	none	metabR=none; taxaR=none	model=enet | metabT=none | taxaT=clr | metabR=none | taxaR=none	stacked_nnls	Train	MAE	NA	NA	0	NA	NA
/endosome/work/PCDC/shared/IntegratedLearner_202412/A_Integrative_Pipeline_Code/A_Integrative_Pipeline_Scripts/results/performance_csv/Erawijantari_Glucose/Erawijantari_Glucose__model-enet__metabT-none__taxaT-clr__metabR-none__taxaR-none_run19.csv	Erawijantari_Glucose__model-enet__metabT-none__taxaT-clr__metabR-none__taxaR-none_run19.csv	Erawijantari_Glucose	19	enet	none	clr	full	none	clr	none	none	metabR=none; taxaR=none	model=enet | metabT=none | taxaT=clr | metabR=none | taxaR=none	stacked_nnls	Train	MAPE	NA	NA	0	NA	NA
/endosome/work/PCDC/shared/IntegratedLearner_202412/A_Integrative_Pipeline_Code/A_Integrative_Pipeline_Scripts/results/performance_csv/Erawijantari_Glucose/Erawijantari_Glucose__model-enet__metabT-none__taxaT-clr__metabR-none__taxaR-none_run19.csv	Erawijantari_Glucose__model-enet__metabT-none__taxaT-clr__metabR-none__taxaR-none_run19.csv	Erawijantari_Glucose	19	enet	none	clr	full	none	clr	none	none	metabR=none; taxaR=none	model=enet | metabT=none | taxaT=clr | metabR=none | taxaR=none	stacked_nnls	Train	MEDIAN_ABS_ERROR	NA	NA	0	NA	NA
/endosome/work/PCDC/shared/IntegratedLearner_202412/A_Integrative_Pipeline_Code/A_Integrative_Pipeline_Scripts/results/performance_csv/Erawijantari_Glucose/Erawijantari_Glucose__model-enet__metabT-none__taxaT-clr__metabR-none__taxaR-none_run19.csv	Erawijantari_Glucose__model-enet__metabT-none__taxaT-clr__metabR-none__taxaR-none_run19.csv	Erawijantari_Glucose	19	enet	none	clr	full	none	clr	none	none	metabR=none; taxaR=none	model=enet | metabT=none | taxaT=clr | metabR=none | taxaR=none	stacked_nnls	Test	RMSE	17.1691	NA	1	NA	NA
/endosome/work/PCDC/shared/IntegratedLearner_202412/A_Integrative_Pipeline_Code/A_Integrative_Pipeline_Scripts/results/performance_csv/Erawijantari_Glucose/Erawijantari_Glucose__model-enet__metabT-none__taxaT-clr__metabR-none__taxaR-none_run19.csv	Erawijantari_Glucose__model-enet__metabT-none__taxaT-clr__metabR-none__taxaR-none_run19.csv	Erawijantari_Glucose	19	enet	none	clr	full	none	clr	none	none	metabR=none; taxaR=none	model=enet | metabT=none | taxaT=clr | metabR=none | taxaR=none	stacked_nnls	Test	R2	-0.0585781	NA	1	NA	NA
/endosome/work/PCDC/shared/IntegratedLearner_202412/A_Integrative_Pipeline_Code/A_Integrative_Pipeline_Scripts/results/performance_csv/Erawijantari_Glucose/Erawijantari_Glucose__model-enet__metabT-none__taxaT-clr__metabR-none__taxaR-none_run19.csv	Erawijantari_Glucose__model-enet__metabT-none__taxaT-clr__metabR-none__taxaR-none_run19.csv	Erawijantari_Glucose	19	enet	none	clr	full	none	clr	none	none	metabR=none; taxaR=none	model=enet | metabT=none | taxaT=clr | metabR=none | taxaR=none	stacked_nnls	Test	MAE	12.7456	NA	1	NA	NA
/endosome/work/PCDC/shared/IntegratedLearner_202412/A_Integrative_Pipeline_Code/A_Integrative_Pipeline_Scripts/results/performance_csv/Erawijantari_Glucose/Erawijantari_Glucose__model-enet__metabT-none__taxaT-clr__metabR-none__taxaR-none_run19.csv	Erawijantari_Glucose__model-enet__metabT-none__taxaT-clr__metabR-none__taxaR-none_run19.csv	Erawijantari_Glucose	19	enet	none	clr	full	none	clr	none	none	metabR=none; taxaR=none	model=enet | metabT=none | taxaT=clr | metabR=none | taxaR=none	stacked_nnls	Test	MAPE	11.2255	NA	1	NA	NA
/endosome/work/PCDC/shared/IntegratedLearner_202412/A_Integrative_Pipeline_Code/A_Integrative_Pipeline_Scripts/results/performance_csv/Erawijantari_Glucose/Erawijantari_Glucose__model-enet__metabT-none__taxaT-clr__metabR-none__taxaR-none_run19.csv	Erawijantari_Glucose__model-enet__metabT-none__taxaT-clr__metabR-none__taxaR-none_run19.csv	Erawijantari_Glucose	19	enet	none	clr	full	none	clr	none	none	metabR=none; taxaR=none	model=enet | metabT=none | taxaT=clr | metabR=none | taxaR=none	stacked_nnls	Test	MEDIAN_ABS_ERROR	11.6066	NA	1	NA	NA
/endosome/work/PCDC/shared/IntegratedLearner_202412/A_Integrative_Pipeline_Code/A_Integrative_Pipeline_Scripts/results/performance_csv/Erawijantari_Glucose/Erawijantari_Glucose__model-enet__metabT-none__taxaT-clr__metabR-none__taxaR-none_run19.csv	Erawijantari_Glucose__model-enet__metabT-none__taxaT-clr__metabR-none__taxaR-none_run19.csv	Erawijantari_Glucose	19	enet	none	clr	full	none	clr	none	none	metabR=none; taxaR=none	model=enet | metabT=none | taxaT=clr | metabR=none | taxaR=none	stacked_sparse	Train	RMSE	NA	NA	0	NA	NA
/endosome/work/PCDC/shared/IntegratedLearner_202412/A_Integrative_Pipeline_Code/A_Integrative_Pipeline_Scripts/results/performance_csv/Erawijantari_Glucose/Erawijantari_Glucose__model-enet__metabT-none__taxaT-clr__metabR-none__taxaR-none_run19.csv	Erawijantari_Glucose__model-enet__metabT-none__taxaT-clr__metabR-none__taxaR-none_run19.csv	Erawijantari_Glucose	19	enet	none	clr	full	none	clr	none	none	metabR=none; taxaR=none	model=enet | metabT=none | taxaT=clr | metabR=none | taxaR=none	stacked_sparse	Train	R2	NA	NA	0	NA	NA
/endosome/work/PCDC/shared/IntegratedLearner_202412/A_Integrative_Pipeline_Code/A_Integrative_Pipeline_Scripts/results/performance_csv/Erawijantari_Glucose/Erawijantari_Glucose__model-enet__metabT-none__taxaT-clr__metabR-none__taxaR-none_run19.csv	Erawijantari_Glucose__model-enet__metabT-none__taxaT-clr__metabR-none__taxaR-none_run19.csv	Erawijantari_Glucose	19	enet	none	clr	full	none	clr	none	none	metabR=none; taxaR=none	model=enet | metabT=none | taxaT=clr | metabR=none | taxaR=none	stacked_sparse	Train	MAE	NA	NA	0	NA	NA
/endosome/work/PCDC/shared/IntegratedLearner_202412/A_Integrative_Pipeline_Code/A_Integrative_Pipeline_Scripts/results/performance_csv/Erawijantari_Glucose/Erawijantari_Glucose__model-enet__metabT-none__taxaT-clr__metabR-none__taxaR-none_run19.csv	Erawijantari_Glucose__model-enet__metabT-none__taxaT-clr__metabR-none__taxaR-none_run19.csv	Erawijantari_Glucose	19	enet	none	clr	full	none	clr	none	none	metabR=none; taxaR=none	model=enet | metabT=none | taxaT=clr | metabR=none | taxaR=none	stacked_sparse	Train	MAPE	NA	NA	0	NA	NA
/endosome/work/PCDC/shared/IntegratedLearner_202412/A_Integrative_Pipeline_Code/A_Integrative_Pipeline_Scripts/results/performance_csv/Erawijantari_Glucose/Erawijantari_Glucose__model-enet__metabT-none__taxaT-clr__metabR-none__taxaR-none_run19.csv	Erawijantari_Glucose__model-enet__metabT-none__taxaT-clr__metabR-none__taxaR-none_run19.csv	Erawijantari_Glucose	19	enet	none	clr	full	none	clr	none	none	metabR=none; taxaR=none	model=enet | metabT=none | taxaT=clr | metabR=none | taxaR=none	stacked_sparse	Train	MEDIAN_ABS_ERROR	NA	NA	0	NA	NA
/endosome/work/PCDC/shared/IntegratedLearner_202412/A_Integrative_Pipeline_Code/A_Integrative_Pipeline_Scripts/results/performance_csv/Erawijantari_Glucose/Erawijantari_Glucose__model-enet__metabT-none__taxaT-clr__metabR-none__taxaR-none_run19.csv	Erawijantari_Glucose__model-enet__metabT-none__taxaT-clr__metabR-none__taxaR-none_run19.csv	Erawijantari_Glucose	19	enet	none	clr	full	none	clr	none	none	metabR=none; taxaR=none	model=enet | metabT=none | taxaT=clr | metabR=none | taxaR=none	stacked_sparse	Test	RMSE	17.0471	NA	1	NA	NA
/endosome/work/PCDC/shared/IntegratedLearner_202412/A_Integrative_Pipeline_Code/A_Integrative_Pipeline_Scripts/results/performance_csv/Erawijantari_Glucose/Erawijantari_Glucose__model-enet__metabT-none__taxaT-clr__metabR-none__taxaR-none_run19.csv	Erawijantari_Glucose__model-enet__metabT-none__taxaT-clr__metabR-none__taxaR-none_run19.csv	Erawijantari_Glucose	19	enet	none	clr	full	none	clr	none	none	metabR=none; taxaR=none	model=enet | metabT=none | taxaT=clr | metabR=none | taxaR=none	stacked_sparse	Test	R2	-0.0435898	NA	1	NA	NA
/endosome/work/PCDC/shared/IntegratedLearner_202412/A_Integrative_Pipeline_Code/A_Integrative_Pipeline_Scripts/results/performance_csv/Erawijantari_Glucose/Erawijantari_Glucose__model-enet__metabT-none__taxaT-clr__metabR-none__taxaR-none_run19.csv	Erawijantari_Glucose__model-enet__metabT-none__taxaT-clr__metabR-none__taxaR-none_run19.csv	Erawijantari_Glucose	19	enet	none	clr	full	none	clr	none	none	metabR=none; taxaR=none	model=enet | metabT=none | taxaT=clr | metabR=none | taxaR=none	stacked_sparse	Test	MAE	12.7911	NA	1	NA	NA
/endosome/work/PCDC/shared/IntegratedLearner_202412/A_Integrative_Pipeline_Code/A_Integrative_Pipeline_Scripts/results/performance_csv/Erawijantari_Glucose/Erawijantari_Glucose__model-enet__metabT-none__taxaT-clr__metabR-none__taxaR-none_run19.csv	Erawijantari_Glucose__model-enet__metabT-none__taxaT-clr__metabR-none__taxaR-none_run19.csv	Erawijantari_Glucose	19	enet	none	clr	full	none	clr	none	none	metabR=none; taxaR=none	model=enet | metabT=none | taxaT=clr | metabR=none | taxaR=none	stacked_sparse	Test	MAPE	11.3178	NA	1	NA	NA
/endosome/work/PCDC/shared/IntegratedLearner_202412/A_Integrative_Pipeline_Code/A_Integrative_Pipeline_Scripts/results/performance_csv/Erawijantari_Glucose/Erawijantari_Glucose__model-enet__metabT-none__taxaT-clr__metabR-none__taxaR-none_run19.csv	Erawijantari_Glucose__model-enet__metabT-none__taxaT-clr__metabR-none__taxaR-none_run19.csv	Erawijantari_Glucose	19	enet	none	clr	full	none	clr	none	none	metabR=none; taxaR=none	model=enet | metabT=none | taxaT=clr | metabR=none | taxaR=none	stacked_sparse	Test	MEDIAN_ABS_ERROR	11.5	NA	1	NA	NA
/endosome/work/PCDC/shared/IntegratedLearner_202412/A_Integrative_Pipeline_Code/A_Integrative_Pipeline_Scripts/results/performance_csv/Erawijantari_Glucose/Erawijantari_Glucose__model-enet__metabT-none__taxaT-clr__metabR-none__taxaR-none_run19.csv	Erawijantari_Glucose__model-enet__metabT-none__taxaT-clr__metabR-none__taxaR-none_run19.csv	Erawijantari_Glucose	19	enet	none	clr	full	none	clr	none	none	metabR=none; taxaR=none	model=enet | metabT=none | taxaT=clr | metabR=none | taxaR=none	stacked_pls	Train	RMSE	NA	NA	0	NA	NA
/endosome/work/PCDC/shared/IntegratedLearner_202412/A_Integrative_Pipeline_Code/A_Integrative_Pipeline_Scripts/results/performance_csv/Erawijantari_Glucose/Erawijantari_Glucose__model-enet__metabT-none__taxaT-clr__metabR-none__taxaR-none_run19.csv	Erawijantari_Glucose__model-enet__metabT-none__taxaT-clr__metabR-none__taxaR-none_run19.csv	Erawijantari_Glucose	19	enet	none	clr	full	none	clr	none	none	metabR=none; taxaR=none	model=enet | metabT=none | taxaT=clr | metabR=none | taxaR=none	stacked_pls	Train	R2	NA	NA	0	NA	NA
/endosome/work/PCDC/shared/IntegratedLearner_202412/A_Integrative_Pipeline_Code/A_Integrative_Pipeline_Scripts/results/performance_csv/Erawijantari_Glucose/Erawijantari_Glucose__model-enet__metabT-none__taxaT-clr__metabR-none__taxaR-none_run19.csv	Erawijantari_Glucose__model-enet__metabT-none__taxaT-clr__metabR-none__taxaR-none_run19.csv	Erawijantari_Glucose	19	enet	none	clr	full	none	clr	none	none	metabR=none; taxaR=none	model=enet | metabT=none | taxaT=clr | metabR=none | taxaR=none	stacked_pls	Train	MAE	NA	NA	0	NA	NA
/endosome/work/PCDC/shared/IntegratedLearner_202412/A_Integrative_Pipeline_Code/A_Integrative_Pipeline_Scripts/results/performance_csv/Erawijantari_Glucose/Erawijantari_Glucose__model-enet__metabT-none__taxaT-clr__metabR-none__taxaR-none_run19.csv	Erawijantari_Glucose__model-enet__metabT-none__taxaT-clr__metabR-none__taxaR-none_run19.csv	Erawijantari_Glucose	19	enet	none	clr	full	none	clr	none	none	metabR=none; taxaR=none	model=enet | metabT=none | taxaT=clr | metabR=none | taxaR=none	stacked_pls	Train	MAPE	NA	NA	0	NA	NA
/endosome/work/PCDC/shared/IntegratedLearner_202412/A_Integrative_Pipeline_Code/A_Integrative_Pipeline_Scripts/results/performance_csv/Erawijantari_Glucose/Erawijantari_Glucose__model-enet__metabT-none__taxaT-clr__metabR-none__taxaR-none_run19.csv	Erawijantari_Glucose__model-enet__metabT-none__taxaT-clr__metabR-none__taxaR-none_run19.csv	Erawijantari_Glucose	19	enet	none	clr	full	none	clr	none	none	metabR=none; taxaR=none	model=enet | metabT=none | taxaT=clr | metabR=none | taxaR=none	stacked_pls	Train	MEDIAN_ABS_ERROR	NA	NA	0	NA	NA
/endosome/work/PCDC/shared/IntegratedLearner_202412/A_Integrative_Pipeline_Code/A_Integrative_Pipeline_Scripts/results/performance_csv/Erawijantari_Glucose/Erawijantari_Glucose__model-enet__metabT-none__taxaT-clr__metabR-none__taxaR-none_run19.csv	Erawijantari_Glucose__model-enet__metabT-none__taxaT-clr__metabR-none__taxaR-none_run19.csv	Erawijantari_Glucose	19	enet	none	clr	full	none	clr	none	none	metabR=none; taxaR=none	model=enet | metabT=none | taxaT=clr | metabR=none | taxaR=none	stacked_pls	Test	RMSE	17.1082	NA	1	NA	NA
/endosome/work/PCDC/shared/IntegratedLearner_202412/A_Integrative_Pipeline_Code/A_Integrative_Pipeline_Scripts/results/performance_csv/Erawijantari_Glucose/Erawijantari_Glucose__model-enet__metabT-none__taxaT-clr__metabR-none__taxaR-none_run19.csv	Erawijantari_Glucose__model-enet__metabT-none__taxaT-clr__metabR-none__taxaR-none_run19.csv	Erawijantari_Glucose	19	enet	none	clr	full	none	clr	none	none	metabR=none; taxaR=none	model=enet | metabT=none | taxaT=clr | metabR=none | taxaR=none	stacked_pls	Test	R2	-0.0510899	NA	1	NA	NA
/endosome/work/PCDC/shared/IntegratedLearner_202412/A_Integrative_Pipeline_Code/A_Integrative_Pipeline_Scripts/results/performance_csv/Erawijantari_Glucose/Erawijantari_Glucose__model-enet__metabT-none__taxaT-clr__metabR-none__taxaR-none_run19.csv	Erawijantari_Glucose__model-enet__metabT-none__taxaT-clr__metabR-none__taxaR-none_run19.csv	Erawijantari_Glucose	19	enet	none	clr	full	none	clr	none	none	metabR=none; taxaR=none	model=enet | metabT=none | taxaT=clr | metabR=none | taxaR=none	stacked_pls	Test	MAE	12.7962	NA	1	NA	NA
/endosome/work/PCDC/shared/IntegratedLearner_202412/A_Integrative_Pipeline_Code/A_Integrative_Pipeline_Scripts/results/performance_csv/Erawijantari_Glucose/Erawijantari_Glucose__model-enet__metabT-none__taxaT-clr__metabR-none__taxaR-none_run19.csv	Erawijantari_Glucose__model-enet__metabT-none__taxaT-clr__metabR-none__taxaR-none_run19.csv	Erawijantari_Glucose	19	enet	none	clr	full	none	clr	none	none	metabR=none; taxaR=none	model=enet | metabT=none | taxaT=clr | metabR=none | taxaR=none	stacked_pls	Test	MAPE	11.3145	NA	1	NA	NA
/endosome/work/PCDC/shared/IntegratedLearner_202412/A_Integrative_Pipeline_Code/A_Integrative_Pipeline_Scripts/results/performance_csv/Erawijantari_Glucose/Erawijantari_Glucose__model-enet__metabT-none__taxaT-clr__metabR-none__taxaR-none_run19.csv	Erawijantari_Glucose__model-enet__metabT-none__taxaT-clr__metabR-none__taxaR-none_run19.csv	Erawijantari_Glucose	19	enet	none	clr	full	none	clr	none	none	metabR=none; taxaR=none	model=enet | metabT=none | taxaT=clr | metabR=none | taxaR=none	stacked_pls	Test	MEDIAN_ABS_ERROR	11.6508	NA	1	NA	NA
/endosome/work/PCDC/shared/IntegratedLearner_202412/A_Integrative_Pipeline_Code/A_Integrative_Pipeline_Scripts/results/performance_csv/Erawijantari_Glucose/Erawijantari_Glucose__model-enet__metabT-none__taxaT-clr__metabR-none__taxaR-none_run20.csv	Erawijantari_Glucose__model-enet__metabT-none__taxaT-clr__metabR-none__taxaR-none_run20.csv	Erawijantari_Glucose	20	enet	none	clr	full	none	clr	none	none	metabR=none; taxaR=none	model=enet | metabT=none | taxaT=clr | metabR=none | taxaR=none	metabolomics	Train	RMSE	13.9407	3.33679	15	12.0928	15.7885
/endosome/work/PCDC/shared/IntegratedLearner_202412/A_Integrative_Pipeline_Code/A_Integrative_Pipeline_Scripts/results/performance_csv/Erawijantari_Glucose/Erawijantari_Glucose__model-enet__metabT-none__taxaT-clr__metabR-none__taxaR-none_run20.csv	Erawijantari_Glucose__model-enet__metabT-none__taxaT-clr__metabR-none__taxaR-none_run20.csv	Erawijantari_Glucose	20	enet	none	clr	full	none	clr	none	none	metabR=none; taxaR=none	model=enet | metabT=none | taxaT=clr | metabR=none | taxaR=none	metabolomics	Train	R2	-0.085518	0.146557	15	-0.166678	-0.00435762
/endosome/work/PCDC/shared/IntegratedLearner_202412/A_Integrative_Pipeline_Code/A_Integrative_Pipeline_Scripts/results/performance_csv/Erawijantari_Glucose/Erawijantari_Glucose__model-enet__metabT-none__taxaT-clr__metabR-none__taxaR-none_run20.csv	Erawijantari_Glucose__model-enet__metabT-none__taxaT-clr__metabR-none__taxaR-none_run20.csv	Erawijantari_Glucose	20	enet	none	clr	full	none	clr	none	none	metabR=none; taxaR=none	model=enet | metabT=none | taxaT=clr | metabR=none | taxaR=none	metabolomics	Train	MAE	11.049	2.21805	15	9.82066	12.2773
/endosome/work/PCDC/shared/IntegratedLearner_202412/A_Integrative_Pipeline_Code/A_Integrative_Pipeline_Scripts/results/performance_csv/Erawijantari_Glucose/Erawijantari_Glucose__model-enet__metabT-none__taxaT-clr__metabR-none__taxaR-none_run20.csv	Erawijantari_Glucose__model-enet__metabT-none__taxaT-clr__metabR-none__taxaR-none_run20.csv	Erawijantari_Glucose	20	enet	none	clr	full	none	clr	none	none	metabR=none; taxaR=none	model=enet | metabT=none | taxaT=clr | metabR=none | taxaR=none	metabolomics	Train	MAPE	10.4765	1.89691	15	9.426	11.5269
/endosome/work/PCDC/shared/IntegratedLearner_202412/A_Integrative_Pipeline_Code/A_Integrative_Pipeline_Scripts/results/performance_csv/Erawijantari_Glucose/Erawijantari_Glucose__model-enet__metabT-none__taxaT-clr__metabR-none__taxaR-none_run20.csv	Erawijantari_Glucose__model-enet__metabT-none__taxaT-clr__metabR-none__taxaR-none_run20.csv	Erawijantari_Glucose	20	enet	none	clr	full	none	clr	none	none	metabR=none; taxaR=none	model=enet | metabT=none | taxaT=clr | metabR=none | taxaR=none	metabolomics	Train	MEDIAN_ABS_ERROR	8.49506	1.3604	15	7.74169	9.24842
/endosome/work/PCDC/shared/IntegratedLearner_202412/A_Integrative_Pipeline_Code/A_Integrative_Pipeline_Scripts/results/performance_csv/Erawijantari_Glucose/Erawijantari_Glucose__model-enet__metabT-none__taxaT-clr__metabR-none__taxaR-none_run20.csv	Erawijantari_Glucose__model-enet__metabT-none__taxaT-clr__metabR-none__taxaR-none_run20.csv	Erawijantari_Glucose	20	enet	none	clr	full	none	clr	none	none	metabR=none; taxaR=none	model=enet | metabT=none | taxaT=clr | metabR=none | taxaR=none	metabolomics	Test	RMSE	14.9864	NA	1	NA	NA
/endosome/work/PCDC/shared/IntegratedLearner_202412/A_Integrative_Pipeline_Code/A_Integrative_Pipeline_Scripts/results/performance_csv/Erawijantari_Glucose/Erawijantari_Glucose__model-enet__metabT-none__taxaT-clr__metabR-none__taxaR-none_run20.csv	Erawijantari_Glucose__model-enet__metabT-none__taxaT-clr__metabR-none__taxaR-none_run20.csv	Erawijantari_Glucose	20	enet	none	clr	full	none	clr	none	none	metabR=none; taxaR=none	model=enet | metabT=none | taxaT=clr | metabR=none | taxaR=none	metabolomics	Test	R2	-0.00322172	NA	1	NA	NA
/endosome/work/PCDC/shared/IntegratedLearner_202412/A_Integrative_Pipeline_Code/A_Integrative_Pipeline_Scripts/results/performance_csv/Erawijantari_Glucose/Erawijantari_Glucose__model-enet__metabT-none__taxaT-clr__metabR-none__taxaR-none_run20.csv	Erawijantari_Glucose__model-enet__metabT-none__taxaT-clr__metabR-none__taxaR-none_run20.csv	Erawijantari_Glucose	20	enet	none	clr	full	none	clr	none	none	metabR=none; taxaR=none	model=enet | metabT=none | taxaT=clr | metabR=none | taxaR=none	metabolomics	Test	MAE	10.989	NA	1	NA	NA
/endosome/work/PCDC/shared/IntegratedLearner_202412/A_Integrative_Pipeline_Code/A_Integrative_Pipeline_Scripts/results/performance_csv/Erawijantari_Glucose/Erawijantari_Glucose__model-enet__metabT-none__taxaT-clr__metabR-none__taxaR-none_run20.csv	Erawijantari_Glucose__model-enet__metabT-none__taxaT-clr__metabR-none__taxaR-none_run20.csv	Erawijantari_Glucose	20	enet	none	clr	full	none	clr	none	none	metabR=none; taxaR=none	model=enet | metabT=none | taxaT=clr | metabR=none | taxaR=none	metabolomics	Test	MAPE	12.3979	NA	1	NA	NA
/endosome/work/PCDC/shared/IntegratedLearner_202412/A_Integrative_Pipeline_Code/A_Integrative_Pipeline_Scripts/results/performance_csv/Erawijantari_Glucose/Erawijantari_Glucose__model-enet__metabT-none__taxaT-clr__metabR-none__taxaR-none_run20.csv	Erawijantari_Glucose__model-enet__metabT-none__taxaT-clr__metabR-none__taxaR-none_run20.csv	Erawijantari_Glucose	20	enet	none	clr	full	none	clr	none	none	metabR=none; taxaR=none	model=enet | metabT=none | taxaT=clr | metabR=none | taxaR=none	metabolomics	Test	MEDIAN_ABS_ERROR	7.5	NA	1	NA	NA
/endosome/work/PCDC/shared/IntegratedLearner_202412/A_Integrative_Pipeline_Code/A_Integrative_Pipeline_Scripts/results/performance_csv/Erawijantari_Glucose/Erawijantari_Glucose__model-enet__metabT-none__taxaT-clr__metabR-none__taxaR-none_run20.csv	Erawijantari_Glucose__model-enet__metabT-none__taxaT-clr__metabR-none__taxaR-none_run20.csv	Erawijantari_Glucose	20	enet	none	clr	full	none	clr	none	none	metabR=none; taxaR=none	model=enet | metabT=none | taxaT=clr | metabR=none | taxaR=none	mss	Train	RMSE	14.0063	3.25795	15	12.2021	15.8104
/endosome/work/PCDC/shared/IntegratedLearner_202412/A_Integrative_Pipeline_Code/A_Integrative_Pipeline_Scripts/results/performance_csv/Erawijantari_Glucose/Erawijantari_Glucose__model-enet__metabT-none__taxaT-clr__metabR-none__taxaR-none_run20.csv	Erawijantari_Glucose__model-enet__metabT-none__taxaT-clr__metabR-none__taxaR-none_run20.csv	Erawijantari_Glucose	20	enet	none	clr	full	none	clr	none	none	metabR=none; taxaR=none	model=enet | metabT=none | taxaT=clr | metabR=none | taxaR=none	mss	Train	R2	-0.0997673	0.1493	15	-0.182447	-0.0170875
/endosome/work/PCDC/shared/IntegratedLearner_202412/A_Integrative_Pipeline_Code/A_Integrative_Pipeline_Scripts/results/performance_csv/Erawijantari_Glucose/Erawijantari_Glucose__model-enet__metabT-none__taxaT-clr__metabR-none__taxaR-none_run20.csv	Erawijantari_Glucose__model-enet__metabT-none__taxaT-clr__metabR-none__taxaR-none_run20.csv	Erawijantari_Glucose	20	enet	none	clr	full	none	clr	none	none	metabR=none; taxaR=none	model=enet | metabT=none | taxaT=clr | metabR=none | taxaR=none	mss	Train	MAE	11.1311	2.20124	15	9.91209	12.3501
/endosome/work/PCDC/shared/IntegratedLearner_202412/A_Integrative_Pipeline_Code/A_Integrative_Pipeline_Scripts/results/performance_csv/Erawijantari_Glucose/Erawijantari_Glucose__model-enet__metabT-none__taxaT-clr__metabR-none__taxaR-none_run20.csv	Erawijantari_Glucose__model-enet__metabT-none__taxaT-clr__metabR-none__taxaR-none_run20.csv	Erawijantari_Glucose	20	enet	none	clr	full	none	clr	none	none	metabR=none; taxaR=none	model=enet | metabT=none | taxaT=clr | metabR=none | taxaR=none	mss	Train	MAPE	10.5684	1.87878	15	9.52801	11.6089
/endosome/work/PCDC/shared/IntegratedLearner_202412/A_Integrative_Pipeline_Code/A_Integrative_Pipeline_Scripts/results/performance_csv/Erawijantari_Glucose/Erawijantari_Glucose__model-enet__metabT-none__taxaT-clr__metabR-none__taxaR-none_run20.csv	Erawijantari_Glucose__model-enet__metabT-none__taxaT-clr__metabR-none__taxaR-none_run20.csv	Erawijantari_Glucose	20	enet	none	clr	full	none	clr	none	none	metabR=none; taxaR=none	model=enet | metabT=none | taxaT=clr | metabR=none | taxaR=none	mss	Train	MEDIAN_ABS_ERROR	8.74098	1.21964	15	8.06557	9.41639
/endosome/work/PCDC/shared/IntegratedLearner_202412/A_Integrative_Pipeline_Code/A_Integrative_Pipeline_Scripts/results/performance_csv/Erawijantari_Glucose/Erawijantari_Glucose__model-enet__metabT-none__taxaT-clr__metabR-none__taxaR-none_run20.csv	Erawijantari_Glucose__model-enet__metabT-none__taxaT-clr__metabR-none__taxaR-none_run20.csv	Erawijantari_Glucose	20	enet	none	clr	full	none	clr	none	none	metabR=none; taxaR=none	model=enet | metabT=none | taxaT=clr | metabR=none | taxaR=none	mss	Test	RMSE	14.9864	NA	1	NA	NA
/endosome/work/PCDC/shared/IntegratedLearner_202412/A_Integrative_Pipeline_Code/A_Integrative_Pipeline_Scripts/results/performance_csv/Erawijantari_Glucose/Erawijantari_Glucose__model-enet__metabT-none__taxaT-clr__metabR-none__taxaR-none_run20.csv	Erawijantari_Glucose__model-enet__metabT-none__taxaT-clr__metabR-none__taxaR-none_run20.csv	Erawijantari_Glucose	20	enet	none	clr	full	none	clr	none	none	metabR=none; taxaR=none	model=enet | metabT=none | taxaT=clr | metabR=none | taxaR=none	mss	Test	R2	-0.00322172	NA	1	NA	NA
/endosome/work/PCDC/shared/IntegratedLearner_202412/A_Integrative_Pipeline_Code/A_Integrative_Pipeline_Scripts/results/performance_csv/Erawijantari_Glucose/Erawijantari_Glucose__model-enet__metabT-none__taxaT-clr__metabR-none__taxaR-none_run20.csv	Erawijantari_Glucose__model-enet__metabT-none__taxaT-clr__metabR-none__taxaR-none_run20.csv	Erawijantari_Glucose	20	enet	none	clr	full	none	clr	none	none	metabR=none; taxaR=none	model=enet | metabT=none | taxaT=clr | metabR=none | taxaR=none	mss	Test	MAE	10.989	NA	1	NA	NA
/endosome/work/PCDC/shared/IntegratedLearner_202412/A_Integrative_Pipeline_Code/A_Integrative_Pipeline_Scripts/results/performance_csv/Erawijantari_Glucose/Erawijantari_Glucose__model-enet__metabT-none__taxaT-clr__metabR-none__taxaR-none_run20.csv	Erawijantari_Glucose__model-enet__metabT-none__taxaT-clr__metabR-none__taxaR-none_run20.csv	Erawijantari_Glucose	20	enet	none	clr	full	none	clr	none	none	metabR=none; taxaR=none	model=enet | metabT=none | taxaT=clr | metabR=none | taxaR=none	mss	Test	MAPE	12.3979	NA	1	NA	NA
/endosome/work/PCDC/shared/IntegratedLearner_202412/A_Integrative_Pipeline_Code/A_Integrative_Pipeline_Scripts/results/performance_csv/Erawijantari_Glucose/Erawijantari_Glucose__model-enet__metabT-none__taxaT-clr__metabR-none__taxaR-none_run20.csv	Erawijantari_Glucose__model-enet__metabT-none__taxaT-clr__metabR-none__taxaR-none_run20.csv	Erawijantari_Glucose	20	enet	none	clr	full	none	clr	none	none	metabR=none; taxaR=none	model=enet | metabT=none | taxaT=clr | metabR=none | taxaR=none	mss	Test	MEDIAN_ABS_ERROR	7.5	NA	1	NA	NA
/endosome/work/PCDC/shared/IntegratedLearner_202412/A_Integrative_Pipeline_Code/A_Integrative_Pipeline_Scripts/results/performance_csv/Erawijantari_Glucose/Erawijantari_Glucose__model-enet__metabT-none__taxaT-clr__metabR-none__taxaR-none_run20.csv	Erawijantari_Glucose__model-enet__metabT-none__taxaT-clr__metabR-none__taxaR-none_run20.csv	Erawijantari_Glucose	20	enet	none	clr	full	none	clr	none	none	metabR=none; taxaR=none	model=enet | metabT=none | taxaT=clr | metabR=none | taxaR=none	concat_none	Train	RMSE	14.0806	3.44261	15	12.1742	15.9871
/endosome/work/PCDC/shared/IntegratedLearner_202412/A_Integrative_Pipeline_Code/A_Integrative_Pipeline_Scripts/results/performance_csv/Erawijantari_Glucose/Erawijantari_Glucose__model-enet__metabT-none__taxaT-clr__metabR-none__taxaR-none_run20.csv	Erawijantari_Glucose__model-enet__metabT-none__taxaT-clr__metabR-none__taxaR-none_run20.csv	Erawijantari_Glucose	20	enet	none	clr	full	none	clr	none	none	metabR=none; taxaR=none	model=enet | metabT=none | taxaT=clr | metabR=none | taxaR=none	concat_none	Train	R2	-0.105576	0.149676	15	-0.188464	-0.0226875
/endosome/work/PCDC/shared/IntegratedLearner_202412/A_Integrative_Pipeline_Code/A_Integrative_Pipeline_Scripts/results/performance_csv/Erawijantari_Glucose/Erawijantari_Glucose__model-enet__metabT-none__taxaT-clr__metabR-none__taxaR-none_run20.csv	Erawijantari_Glucose__model-enet__metabT-none__taxaT-clr__metabR-none__taxaR-none_run20.csv	Erawijantari_Glucose	20	enet	none	clr	full	none	clr	none	none	metabR=none; taxaR=none	model=enet | metabT=none | taxaT=clr | metabR=none | taxaR=none	concat_none	Train	MAE	11.1819	2.38238	15	9.86259	12.5012
/endosome/work/PCDC/shared/IntegratedLearner_202412/A_Integrative_Pipeline_Code/A_Integrative_Pipeline_Scripts/results/performance_csv/Erawijantari_Glucose/Erawijantari_Glucose__model-enet__metabT-none__taxaT-clr__metabR-none__taxaR-none_run20.csv	Erawijantari_Glucose__model-enet__metabT-none__taxaT-clr__metabR-none__taxaR-none_run20.csv	Erawijantari_Glucose	20	enet	none	clr	full	none	clr	none	none	metabR=none; taxaR=none	model=enet | metabT=none | taxaT=clr | metabR=none | taxaR=none	concat_none	Train	MAPE	10.6081	2.00407	15	9.49829	11.7179
/endosome/work/PCDC/shared/IntegratedLearner_202412/A_Integrative_Pipeline_Code/A_Integrative_Pipeline_Scripts/results/performance_csv/Erawijantari_Glucose/Erawijantari_Glucose__model-enet__metabT-none__taxaT-clr__metabR-none__taxaR-none_run20.csv	Erawijantari_Glucose__model-enet__metabT-none__taxaT-clr__metabR-none__taxaR-none_run20.csv	Erawijantari_Glucose	20	enet	none	clr	full	none	clr	none	none	metabR=none; taxaR=none	model=enet | metabT=none | taxaT=clr | metabR=none | taxaR=none	concat_none	Train	MEDIAN_ABS_ERROR	8.823	1.4609	15	8.01398	9.63202
/endosome/work/PCDC/shared/IntegratedLearner_202412/A_Integrative_Pipeline_Code/A_Integrative_Pipeline_Scripts/results/performance_csv/Erawijantari_Glucose/Erawijantari_Glucose__model-enet__metabT-none__taxaT-clr__metabR-none__taxaR-none_run20.csv	Erawijantari_Glucose__model-enet__metabT-none__taxaT-clr__metabR-none__taxaR-none_run20.csv	Erawijantari_Glucose	20	enet	none	clr	full	none	clr	none	none	metabR=none; taxaR=none	model=enet | metabT=none | taxaT=clr | metabR=none | taxaR=none	concat_none	Test	RMSE	14.9864	NA	1	NA	NA
/endosome/work/PCDC/shared/IntegratedLearner_202412/A_Integrative_Pipeline_Code/A_Integrative_Pipeline_Scripts/results/performance_csv/Erawijantari_Glucose/Erawijantari_Glucose__model-enet__metabT-none__taxaT-clr__metabR-none__taxaR-none_run20.csv	Erawijantari_Glucose__model-enet__metabT-none__taxaT-clr__metabR-none__taxaR-none_run20.csv	Erawijantari_Glucose	20	enet	none	clr	full	none	clr	none	none	metabR=none; taxaR=none	model=enet | metabT=none | taxaT=clr | metabR=none | taxaR=none	concat_none	Test	R2	-0.00322172	NA	1	NA	NA
/endosome/work/PCDC/shared/IntegratedLearner_202412/A_Integrative_Pipeline_Code/A_Integrative_Pipeline_Scripts/results/performance_csv/Erawijantari_Glucose/Erawijantari_Glucose__model-enet__metabT-none__taxaT-clr__metabR-none__taxaR-none_run20.csv	Erawijantari_Glucose__model-enet__metabT-none__taxaT-clr__metabR-none__taxaR-none_run20.csv	Erawijantari_Glucose	20	enet	none	clr	full	none	clr	none	none	metabR=none; taxaR=none	model=enet | metabT=none | taxaT=clr | metabR=none | taxaR=none	concat_none	Test	MAE	10.989	NA	1	NA	NA
/endosome/work/PCDC/shared/IntegratedLearner_202412/A_Integrative_Pipeline_Code/A_Integrative_Pipeline_Scripts/results/performance_csv/Erawijantari_Glucose/Erawijantari_Glucose__model-enet__metabT-none__taxaT-clr__metabR-none__taxaR-none_run20.csv	Erawijantari_Glucose__model-enet__metabT-none__taxaT-clr__metabR-none__taxaR-none_run20.csv	Erawijantari_Glucose	20	enet	none	clr	full	none	clr	none	none	metabR=none; taxaR=none	model=enet | metabT=none | taxaT=clr | metabR=none | taxaR=none	concat_none	Test	MAPE	12.3979	NA	1	NA	NA
/endosome/work/PCDC/shared/IntegratedLearner_202412/A_Integrative_Pipeline_Code/A_Integrative_Pipeline_Scripts/results/performance_csv/Erawijantari_Glucose/Erawijantari_Glucose__model-enet__metabT-none__taxaT-clr__metabR-none__taxaR-none_run20.csv	Erawijantari_Glucose__model-enet__metabT-none__taxaT-clr__metabR-none__taxaR-none_run20.csv	Erawijantari_Glucose	20	enet	none	clr	full	none	clr	none	none	metabR=none; taxaR=none	model=enet | metabT=none | taxaT=clr | metabR=none | taxaR=none	concat_none	Test	MEDIAN_ABS_ERROR	7.5	NA	1	NA	NA
/endosome/work/PCDC/shared/IntegratedLearner_202412/A_Integrative_Pipeline_Code/A_Integrative_Pipeline_Scripts/results/performance_csv/Erawijantari_Glucose/Erawijantari_Glucose__model-enet__metabT-none__taxaT-clr__metabR-none__taxaR-none_run20.csv	Erawijantari_Glucose__model-enet__metabT-none__taxaT-clr__metabR-none__taxaR-none_run20.csv	Erawijantari_Glucose	20	enet	none	clr	full	none	clr	none	none	metabR=none; taxaR=none	model=enet | metabT=none | taxaT=clr | metabR=none | taxaR=none	concat_scaling	Train	RMSE	13.986	3.41213	15	12.0964	15.8755
/endosome/work/PCDC/shared/IntegratedLearner_202412/A_Integrative_Pipeline_Code/A_Integrative_Pipeline_Scripts/results/performance_csv/Erawijantari_Glucose/Erawijantari_Glucose__model-enet__metabT-none__taxaT-clr__metabR-none__taxaR-none_run20.csv	Erawijantari_Glucose__model-enet__metabT-none__taxaT-clr__metabR-none__taxaR-none_run20.csv	Erawijantari_Glucose	20	enet	none	clr	full	none	clr	none	none	metabR=none; taxaR=none	model=enet | metabT=none | taxaT=clr | metabR=none | taxaR=none	concat_scaling	Train	R2	-0.0902617	0.145308	15	-0.170731	-0.00979263
/endosome/work/PCDC/shared/IntegratedLearner_202412/A_Integrative_Pipeline_Code/A_Integrative_Pipeline_Scripts/results/performance_csv/Erawijantari_Glucose/Erawijantari_Glucose__model-enet__metabT-none__taxaT-clr__metabR-none__taxaR-none_run20.csv	Erawijantari_Glucose__model-enet__metabT-none__taxaT-clr__metabR-none__taxaR-none_run20.csv	Erawijantari_Glucose	20	enet	none	clr	full	none	clr	none	none	metabR=none; taxaR=none	model=enet | metabT=none | taxaT=clr | metabR=none | taxaR=none	concat_scaling	Train	MAE	11.0855	2.32823	15	9.79616	12.3748
/endosome/work/PCDC/shared/IntegratedLearner_202412/A_Integrative_Pipeline_Code/A_Integrative_Pipeline_Scripts/results/performance_csv/Erawijantari_Glucose/Erawijantari_Glucose__model-enet__metabT-none__taxaT-clr__metabR-none__taxaR-none_run20.csv	Erawijantari_Glucose__model-enet__metabT-none__taxaT-clr__metabR-none__taxaR-none_run20.csv	Erawijantari_Glucose	20	enet	none	clr	full	none	clr	none	none	metabR=none; taxaR=none	model=enet | metabT=none | taxaT=clr | metabR=none | taxaR=none	concat_scaling	Train	MAPE	10.5155	1.99481	15	9.41086	11.6202
/endosome/work/PCDC/shared/IntegratedLearner_202412/A_Integrative_Pipeline_Code/A_Integrative_Pipeline_Scripts/results/performance_csv/Erawijantari_Glucose/Erawijantari_Glucose__model-enet__metabT-none__taxaT-clr__metabR-none__taxaR-none_run20.csv	Erawijantari_Glucose__model-enet__metabT-none__taxaT-clr__metabR-none__taxaR-none_run20.csv	Erawijantari_Glucose	20	enet	none	clr	full	none	clr	none	none	metabR=none; taxaR=none	model=enet | metabT=none | taxaT=clr | metabR=none | taxaR=none	concat_scaling	Train	MEDIAN_ABS_ERROR	8.62127	1.46432	15	7.81036	9.43219
/endosome/work/PCDC/shared/IntegratedLearner_202412/A_Integrative_Pipeline_Code/A_Integrative_Pipeline_Scripts/results/performance_csv/Erawijantari_Glucose/Erawijantari_Glucose__model-enet__metabT-none__taxaT-clr__metabR-none__taxaR-none_run20.csv	Erawijantari_Glucose__model-enet__metabT-none__taxaT-clr__metabR-none__taxaR-none_run20.csv	Erawijantari_Glucose	20	enet	none	clr	full	none	clr	none	none	metabR=none; taxaR=none	model=enet | metabT=none | taxaT=clr | metabR=none | taxaR=none	concat_scaling	Test	RMSE	14.9864	NA	1	NA	NA
/endosome/work/PCDC/shared/IntegratedLearner_202412/A_Integrative_Pipeline_Code/A_Integrative_Pipeline_Scripts/results/performance_csv/Erawijantari_Glucose/Erawijantari_Glucose__model-enet__metabT-none__taxaT-clr__metabR-none__taxaR-none_run20.csv	Erawijantari_Glucose__model-enet__metabT-none__taxaT-clr__metabR-none__taxaR-none_run20.csv	Erawijantari_Glucose	20	enet	none	clr	full	none	clr	none	none	metabR=none; taxaR=none	model=enet | metabT=none | taxaT=clr | metabR=none | taxaR=none	concat_scaling	Test	R2	-0.00322172	NA	1	NA	NA
/endosome/work/PCDC/shared/IntegratedLearner_202412/A_Integrative_Pipeline_Code/A_Integrative_Pipeline_Scripts/results/performance_csv/Erawijantari_Glucose/Erawijantari_Glucose__model-enet__metabT-none__taxaT-clr__metabR-none__taxaR-none_run20.csv	Erawijantari_Glucose__model-enet__metabT-none__taxaT-clr__metabR-none__taxaR-none_run20.csv	Erawijantari_Glucose	20	enet	none	clr	full	none	clr	none	none	metabR=none; taxaR=none	model=enet | metabT=none | taxaT=clr | metabR=none | taxaR=none	concat_scaling	Test	MAE	10.989	NA	1	NA	NA
/endosome/work/PCDC/shared/IntegratedLearner_202412/A_Integrative_Pipeline_Code/A_Integrative_Pipeline_Scripts/results/performance_csv/Erawijantari_Glucose/Erawijantari_Glucose__model-enet__metabT-none__taxaT-clr__metabR-none__taxaR-none_run20.csv	Erawijantari_Glucose__model-enet__metabT-none__taxaT-clr__metabR-none__taxaR-none_run20.csv	Erawijantari_Glucose	20	enet	none	clr	full	none	clr	none	none	metabR=none; taxaR=none	model=enet | metabT=none | taxaT=clr | metabR=none | taxaR=none	concat_scaling	Test	MAPE	12.3979	NA	1	NA	NA
/endosome/work/PCDC/shared/IntegratedLearner_202412/A_Integrative_Pipeline_Code/A_Integrative_Pipeline_Scripts/results/performance_csv/Erawijantari_Glucose/Erawijantari_Glucose__model-enet__metabT-none__taxaT-clr__metabR-none__taxaR-none_run20.csv	Erawijantari_Glucose__model-enet__metabT-none__taxaT-clr__metabR-none__taxaR-none_run20.csv	Erawijantari_Glucose	20	enet	none	clr	full	none	clr	none	none	metabR=none; taxaR=none	model=enet | metabT=none | taxaT=clr | metabR=none | taxaR=none	concat_scaling	Test	MEDIAN_ABS_ERROR	7.5	NA	1	NA	NA
/endosome/work/PCDC/shared/IntegratedLearner_202412/A_Integrative_Pipeline_Code/A_Integrative_Pipeline_Scripts/results/performance_csv/Erawijantari_Glucose/Erawijantari_Glucose__model-enet__metabT-none__taxaT-clr__metabR-none__taxaR-none_run20.csv	Erawijantari_Glucose__model-enet__metabT-none__taxaT-clr__metabR-none__taxaR-none_run20.csv	Erawijantari_Glucose	20	enet	none	clr	full	none	clr	none	none	metabR=none; taxaR=none	model=enet | metabT=none | taxaT=clr | metabR=none | taxaR=none	concat_scaling_weights	Train	RMSE	14.3153	4.06851	15	12.0623	16.5684
/endosome/work/PCDC/shared/IntegratedLearner_202412/A_Integrative_Pipeline_Code/A_Integrative_Pipeline_Scripts/results/performance_csv/Erawijantari_Glucose/Erawijantari_Glucose__model-enet__metabT-none__taxaT-clr__metabR-none__taxaR-none_run20.csv	Erawijantari_Glucose__model-enet__metabT-none__taxaT-clr__metabR-none__taxaR-none_run20.csv	Erawijantari_Glucose	20	enet	none	clr	full	none	clr	none	none	metabR=none; taxaR=none	model=enet | metabT=none | taxaT=clr | metabR=none | taxaR=none	concat_scaling_weights	Train	R2	-0.134505	0.227819	15	-0.260667	-0.00834318
/endosome/work/PCDC/shared/IntegratedLearner_202412/A_Integrative_Pipeline_Code/A_Integrative_Pipeline_Scripts/results/performance_csv/Erawijantari_Glucose/Erawijantari_Glucose__model-enet__metabT-none__taxaT-clr__metabR-none__taxaR-none_run20.csv	Erawijantari_Glucose__model-enet__metabT-none__taxaT-clr__metabR-none__taxaR-none_run20.csv	Erawijantari_Glucose	20	enet	none	clr	full	none	clr	none	none	metabR=none; taxaR=none	model=enet | metabT=none | taxaT=clr | metabR=none | taxaR=none	concat_scaling_weights	Train	MAE	11.2912	2.75568	15	9.76511	12.8172
/endosome/work/PCDC/shared/IntegratedLearner_202412/A_Integrative_Pipeline_Code/A_Integrative_Pipeline_Scripts/results/performance_csv/Erawijantari_Glucose/Erawijantari_Glucose__model-enet__metabT-none__taxaT-clr__metabR-none__taxaR-none_run20.csv	Erawijantari_Glucose__model-enet__metabT-none__taxaT-clr__metabR-none__taxaR-none_run20.csv	Erawijantari_Glucose	20	enet	none	clr	full	none	clr	none	none	metabR=none; taxaR=none	model=enet | metabT=none | taxaT=clr | metabR=none | taxaR=none	concat_scaling_weights	Train	MAPE	10.7282	2.44862	15	9.37217	12.0842
/endosome/work/PCDC/shared/IntegratedLearner_202412/A_Integrative_Pipeline_Code/A_Integrative_Pipeline_Scripts/results/performance_csv/Erawijantari_Glucose/Erawijantari_Glucose__model-enet__metabT-none__taxaT-clr__metabR-none__taxaR-none_run20.csv	Erawijantari_Glucose__model-enet__metabT-none__taxaT-clr__metabR-none__taxaR-none_run20.csv	Erawijantari_Glucose	20	enet	none	clr	full	none	clr	none	none	metabR=none; taxaR=none	model=enet | metabT=none | taxaT=clr | metabR=none | taxaR=none	concat_scaling_weights	Train	MEDIAN_ABS_ERROR	8.55881	1.35657	15	7.80757	9.31006
/endosome/work/PCDC/shared/IntegratedLearner_202412/A_Integrative_Pipeline_Code/A_Integrative_Pipeline_Scripts/results/performance_csv/Erawijantari_Glucose/Erawijantari_Glucose__model-enet__metabT-none__taxaT-clr__metabR-none__taxaR-none_run20.csv	Erawijantari_Glucose__model-enet__metabT-none__taxaT-clr__metabR-none__taxaR-none_run20.csv	Erawijantari_Glucose	20	enet	none	clr	full	none	clr	none	none	metabR=none; taxaR=none	model=enet | metabT=none | taxaT=clr | metabR=none | taxaR=none	concat_scaling_weights	Test	RMSE	14.9864	NA	1	NA	NA
/endosome/work/PCDC/shared/IntegratedLearner_202412/A_Integrative_Pipeline_Code/A_Integrative_Pipeline_Scripts/results/performance_csv/Erawijantari_Glucose/Erawijantari_Glucose__model-enet__metabT-none__taxaT-clr__metabR-none__taxaR-none_run20.csv	Erawijantari_Glucose__model-enet__metabT-none__taxaT-clr__metabR-none__taxaR-none_run20.csv	Erawijantari_Glucose	20	enet	none	clr	full	none	clr	none	none	metabR=none; taxaR=none	model=enet | metabT=none | taxaT=clr | metabR=none | taxaR=none	concat_scaling_weights	Test	R2	-0.00322172	NA	1	NA	NA
/endosome/work/PCDC/shared/IntegratedLearner_202412/A_Integrative_Pipeline_Code/A_Integrative_Pipeline_Scripts/results/performance_csv/Erawijantari_Glucose/Erawijantari_Glucose__model-enet__metabT-none__taxaT-clr__metabR-none__taxaR-none_run20.csv	Erawijantari_Glucose__model-enet__metabT-none__taxaT-clr__metabR-none__taxaR-none_run20.csv	Erawijantari_Glucose	20	enet	none	clr	full	none	clr	none	none	metabR=none; taxaR=none	model=enet | metabT=none | taxaT=clr | metabR=none | taxaR=none	concat_scaling_weights	Test	MAE	10.989	NA	1	NA	NA
/endosome/work/PCDC/shared/IntegratedLearner_202412/A_Integrative_Pipeline_Code/A_Integrative_Pipeline_Scripts/results/performance_csv/Erawijantari_Glucose/Erawijantari_Glucose__model-enet__metabT-none__taxaT-clr__metabR-none__taxaR-none_run20.csv	Erawijantari_Glucose__model-enet__metabT-none__taxaT-clr__metabR-none__taxaR-none_run20.csv	Erawijantari_Glucose	20	enet	none	clr	full	none	clr	none	none	metabR=none; taxaR=none	model=enet | metabT=none | taxaT=clr | metabR=none | taxaR=none	concat_scaling_weights	Test	MAPE	12.3979	NA	1	NA	NA
/endosome/work/PCDC/shared/IntegratedLearner_202412/A_Integrative_Pipeline_Code/A_Integrative_Pipeline_Scripts/results/performance_csv/Erawijantari_Glucose/Erawijantari_Glucose__model-enet__metabT-none__taxaT-clr__metabR-none__taxaR-none_run20.csv	Erawijantari_Glucose__model-enet__metabT-none__taxaT-clr__metabR-none__taxaR-none_run20.csv	Erawijantari_Glucose	20	enet	none	clr	full	none	clr	none	none	metabR=none; taxaR=none	model=enet | metabT=none | taxaT=clr | metabR=none | taxaR=none	concat_scaling_weights	Test	MEDIAN_ABS_ERROR	7.5	NA	1	NA	NA
/endosome/work/PCDC/shared/IntegratedLearner_202412/A_Integrative_Pipeline_Code/A_Integrative_Pipeline_Scripts/results/performance_csv/Erawijantari_Glucose/Erawijantari_Glucose__model-enet__metabT-none__taxaT-clr__metabR-none__taxaR-none_run20.csv	Erawijantari_Glucose__model-enet__metabT-none__taxaT-clr__metabR-none__taxaR-none_run20.csv	Erawijantari_Glucose	20	enet	none	clr	full	none	clr	none	none	metabR=none; taxaR=none	model=enet | metabT=none | taxaT=clr | metabR=none | taxaR=none	stacked_average	Train	RMSE	NA	NA	0	NA	NA
/endosome/work/PCDC/shared/IntegratedLearner_202412/A_Integrative_Pipeline_Code/A_Integrative_Pipeline_Scripts/results/performance_csv/Erawijantari_Glucose/Erawijantari_Glucose__model-enet__metabT-none__taxaT-clr__metabR-none__taxaR-none_run20.csv	Erawijantari_Glucose__model-enet__metabT-none__taxaT-clr__metabR-none__taxaR-none_run20.csv	Erawijantari_Glucose	20	enet	none	clr	full	none	clr	none	none	metabR=none; taxaR=none	model=enet | metabT=none | taxaT=clr | metabR=none | taxaR=none	stacked_average	Train	R2	NA	NA	0	NA	NA
/endosome/work/PCDC/shared/IntegratedLearner_202412/A_Integrative_Pipeline_Code/A_Integrative_Pipeline_Scripts/results/performance_csv/Erawijantari_Glucose/Erawijantari_Glucose__model-enet__metabT-none__taxaT-clr__metabR-none__taxaR-none_run20.csv	Erawijantari_Glucose__model-enet__metabT-none__taxaT-clr__metabR-none__taxaR-none_run20.csv	Erawijantari_Glucose	20	enet	none	clr	full	none	clr	none	none	metabR=none; taxaR=none	model=enet | metabT=none | taxaT=clr | metabR=none | taxaR=none	stacked_average	Train	MAE	NA	NA	0	NA	NA
/endosome/work/PCDC/shared/IntegratedLearner_202412/A_Integrative_Pipeline_Code/A_Integrative_Pipeline_Scripts/results/performance_csv/Erawijantari_Glucose/Erawijantari_Glucose__model-enet__metabT-none__taxaT-clr__metabR-none__taxaR-none_run20.csv	Erawijantari_Glucose__model-enet__metabT-none__taxaT-clr__metabR-none__taxaR-none_run20.csv	Erawijantari_Glucose	20	enet	none	clr	full	none	clr	none	none	metabR=none; taxaR=none	model=enet | metabT=none | taxaT=clr | metabR=none | taxaR=none	stacked_average	Train	MAPE	NA	NA	0	NA	NA
/endosome/work/PCDC/shared/IntegratedLearner_202412/A_Integrative_Pipeline_Code/A_Integrative_Pipeline_Scripts/results/performance_csv/Erawijantari_Glucose/Erawijantari_Glucose__model-enet__metabT-none__taxaT-clr__metabR-none__taxaR-none_run20.csv	Erawijantari_Glucose__model-enet__metabT-none__taxaT-clr__metabR-none__taxaR-none_run20.csv	Erawijantari_Glucose	20	enet	none	clr	full	none	clr	none	none	metabR=none; taxaR=none	model=enet | metabT=none | taxaT=clr | metabR=none | taxaR=none	stacked_average	Train	MEDIAN_ABS_ERROR	NA	NA	0	NA	NA
/endosome/work/PCDC/shared/IntegratedLearner_202412/A_Integrative_Pipeline_Code/A_Integrative_Pipeline_Scripts/results/performance_csv/Erawijantari_Glucose/Erawijantari_Glucose__model-enet__metabT-none__taxaT-clr__metabR-none__taxaR-none_run20.csv	Erawijantari_Glucose__model-enet__metabT-none__taxaT-clr__metabR-none__taxaR-none_run20.csv	Erawijantari_Glucose	20	enet	none	clr	full	none	clr	none	none	metabR=none; taxaR=none	model=enet | metabT=none | taxaT=clr | metabR=none | taxaR=none	stacked_average	Test	RMSE	14.9864	NA	1	NA	NA
/endosome/work/PCDC/shared/IntegratedLearner_202412/A_Integrative_Pipeline_Code/A_Integrative_Pipeline_Scripts/results/performance_csv/Erawijantari_Glucose/Erawijantari_Glucose__model-enet__metabT-none__taxaT-clr__metabR-none__taxaR-none_run20.csv	Erawijantari_Glucose__model-enet__metabT-none__taxaT-clr__metabR-none__taxaR-none_run20.csv	Erawijantari_Glucose	20	enet	none	clr	full	none	clr	none	none	metabR=none; taxaR=none	model=enet | metabT=none | taxaT=clr | metabR=none | taxaR=none	stacked_average	Test	R2	-0.00322172	NA	1	NA	NA
/endosome/work/PCDC/shared/IntegratedLearner_202412/A_Integrative_Pipeline_Code/A_Integrative_Pipeline_Scripts/results/performance_csv/Erawijantari_Glucose/Erawijantari_Glucose__model-enet__metabT-none__taxaT-clr__metabR-none__taxaR-none_run20.csv	Erawijantari_Glucose__model-enet__metabT-none__taxaT-clr__metabR-none__taxaR-none_run20.csv	Erawijantari_Glucose	20	enet	none	clr	full	none	clr	none	none	metabR=none; taxaR=none	model=enet | metabT=none | taxaT=clr | metabR=none | taxaR=none	stacked_average	Test	MAE	10.989	NA	1	NA	NA
/endosome/work/PCDC/shared/IntegratedLearner_202412/A_Integrative_Pipeline_Code/A_Integrative_Pipeline_Scripts/results/performance_csv/Erawijantari_Glucose/Erawijantari_Glucose__model-enet__metabT-none__taxaT-clr__metabR-none__taxaR-none_run20.csv	Erawijantari_Glucose__model-enet__metabT-none__taxaT-clr__metabR-none__taxaR-none_run20.csv	Erawijantari_Glucose	20	enet	none	clr	full	none	clr	none	none	metabR=none; taxaR=none	model=enet | metabT=none | taxaT=clr | metabR=none | taxaR=none	stacked_average	Test	MAPE	12.3979	NA	1	NA	NA
/endosome/work/PCDC/shared/IntegratedLearner_202412/A_Integrative_Pipeline_Code/A_Integrative_Pipeline_Scripts/results/performance_csv/Erawijantari_Glucose/Erawijantari_Glucose__model-enet__metabT-none__taxaT-clr__metabR-none__taxaR-none_run20.csv	Erawijantari_Glucose__model-enet__metabT-none__taxaT-clr__metabR-none__taxaR-none_run20.csv	Erawijantari_Glucose	20	enet	none	clr	full	none	clr	none	none	metabR=none; taxaR=none	model=enet | metabT=none | taxaT=clr | metabR=none | taxaR=none	stacked_average	Test	MEDIAN_ABS_ERROR	7.5	NA	1	NA	NA
/endosome/work/PCDC/shared/IntegratedLearner_202412/A_Integrative_Pipeline_Code/A_Integrative_Pipeline_Scripts/results/performance_csv/Erawijantari_Glucose/Erawijantari_Glucose__model-enet__metabT-none__taxaT-clr__metabR-none__taxaR-none_run20.csv	Erawijantari_Glucose__model-enet__metabT-none__taxaT-clr__metabR-none__taxaR-none_run20.csv	Erawijantari_Glucose	20	enet	none	clr	full	none	clr	none	none	metabR=none; taxaR=none	model=enet | metabT=none | taxaT=clr | metabR=none | taxaR=none	stacked_nnls	Train	RMSE	NA	NA	0	NA	NA
/endosome/work/PCDC/shared/IntegratedLearner_202412/A_Integrative_Pipeline_Code/A_Integrative_Pipeline_Scripts/results/performance_csv/Erawijantari_Glucose/Erawijantari_Glucose__model-enet__metabT-none__taxaT-clr__metabR-none__taxaR-none_run20.csv	Erawijantari_Glucose__model-enet__metabT-none__taxaT-clr__metabR-none__taxaR-none_run20.csv	Erawijantari_Glucose	20	enet	none	clr	full	none	clr	none	none	metabR=none; taxaR=none	model=enet | metabT=none | taxaT=clr | metabR=none | taxaR=none	stacked_nnls	Train	R2	NA	NA	0	NA	NA
/endosome/work/PCDC/shared/IntegratedLearner_202412/A_Integrative_Pipeline_Code/A_Integrative_Pipeline_Scripts/results/performance_csv/Erawijantari_Glucose/Erawijantari_Glucose__model-enet__metabT-none__taxaT-clr__metabR-none__taxaR-none_run20.csv	Erawijantari_Glucose__model-enet__metabT-none__taxaT-clr__metabR-none__taxaR-none_run20.csv	Erawijantari_Glucose	20	enet	none	clr	full	none	clr	none	none	metabR=none; taxaR=none	model=enet | metabT=none | taxaT=clr | metabR=none | taxaR=none	stacked_nnls	Train	MAE	NA	NA	0	NA	NA
/endosome/work/PCDC/shared/IntegratedLearner_202412/A_Integrative_Pipeline_Code/A_Integrative_Pipeline_Scripts/results/performance_csv/Erawijantari_Glucose/Erawijantari_Glucose__model-enet__metabT-none__taxaT-clr__metabR-none__taxaR-none_run20.csv	Erawijantari_Glucose__model-enet__metabT-none__taxaT-clr__metabR-none__taxaR-none_run20.csv	Erawijantari_Glucose	20	enet	none	clr	full	none	clr	none	none	metabR=none; taxaR=none	model=enet | metabT=none | taxaT=clr | metabR=none | taxaR=none	stacked_nnls	Train	MAPE	NA	NA	0	NA	NA
/endosome/work/PCDC/shared/IntegratedLearner_202412/A_Integrative_Pipeline_Code/A_Integrative_Pipeline_Scripts/results/performance_csv/Erawijantari_Glucose/Erawijantari_Glucose__model-enet__metabT-none__taxaT-clr__metabR-none__taxaR-none_run20.csv	Erawijantari_Glucose__model-enet__metabT-none__taxaT-clr__metabR-none__taxaR-none_run20.csv	Erawijantari_Glucose	20	enet	none	clr	full	none	clr	none	none	metabR=none; taxaR=none	model=enet | metabT=none | taxaT=clr | metabR=none | taxaR=none	stacked_nnls	Train	MEDIAN_ABS_ERROR	NA	NA	0	NA	NA
/endosome/work/PCDC/shared/IntegratedLearner_202412/A_Integrative_Pipeline_Code/A_Integrative_Pipeline_Scripts/results/performance_csv/Erawijantari_Glucose/Erawijantari_Glucose__model-enet__metabT-none__taxaT-clr__metabR-none__taxaR-none_run20.csv	Erawijantari_Glucose__model-enet__metabT-none__taxaT-clr__metabR-none__taxaR-none_run20.csv	Erawijantari_Glucose	20	enet	none	clr	full	none	clr	none	none	metabR=none; taxaR=none	model=enet | metabT=none | taxaT=clr | metabR=none | taxaR=none	stacked_nnls	Test	RMSE	14.9807	NA	1	NA	NA
/endosome/work/PCDC/shared/IntegratedLearner_202412/A_Integrative_Pipeline_Code/A_Integrative_Pipeline_Scripts/results/performance_csv/Erawijantari_Glucose/Erawijantari_Glucose__model-enet__metabT-none__taxaT-clr__metabR-none__taxaR-none_run20.csv	Erawijantari_Glucose__model-enet__metabT-none__taxaT-clr__metabR-none__taxaR-none_run20.csv	Erawijantari_Glucose	20	enet	none	clr	full	none	clr	none	none	metabR=none; taxaR=none	model=enet | metabT=none | taxaT=clr | metabR=none | taxaR=none	stacked_nnls	Test	R2	-0.00246399	NA	1	NA	NA
/endosome/work/PCDC/shared/IntegratedLearner_202412/A_Integrative_Pipeline_Code/A_Integrative_Pipeline_Scripts/results/performance_csv/Erawijantari_Glucose/Erawijantari_Glucose__model-enet__metabT-none__taxaT-clr__metabR-none__taxaR-none_run20.csv	Erawijantari_Glucose__model-enet__metabT-none__taxaT-clr__metabR-none__taxaR-none_run20.csv	Erawijantari_Glucose	20	enet	none	clr	full	none	clr	none	none	metabR=none; taxaR=none	model=enet | metabT=none | taxaT=clr | metabR=none | taxaR=none	stacked_nnls	Test	MAE	10.9757	NA	1	NA	NA
/endosome/work/PCDC/shared/IntegratedLearner_202412/A_Integrative_Pipeline_Code/A_Integrative_Pipeline_Scripts/results/performance_csv/Erawijantari_Glucose/Erawijantari_Glucose__model-enet__metabT-none__taxaT-clr__metabR-none__taxaR-none_run20.csv	Erawijantari_Glucose__model-enet__metabT-none__taxaT-clr__metabR-none__taxaR-none_run20.csv	Erawijantari_Glucose	20	enet	none	clr	full	none	clr	none	none	metabR=none; taxaR=none	model=enet | metabT=none | taxaT=clr | metabR=none | taxaR=none	stacked_nnls	Test	MAPE	12.3723	NA	1	NA	NA
/endosome/work/PCDC/shared/IntegratedLearner_202412/A_Integrative_Pipeline_Code/A_Integrative_Pipeline_Scripts/results/performance_csv/Erawijantari_Glucose/Erawijantari_Glucose__model-enet__metabT-none__taxaT-clr__metabR-none__taxaR-none_run20.csv	Erawijantari_Glucose__model-enet__metabT-none__taxaT-clr__metabR-none__taxaR-none_run20.csv	Erawijantari_Glucose	20	enet	none	clr	full	none	clr	none	none	metabR=none; taxaR=none	model=enet | metabT=none | taxaT=clr | metabR=none | taxaR=none	stacked_nnls	Test	MEDIAN_ABS_ERROR	7.5	NA	1	NA	NA
/endosome/work/PCDC/shared/IntegratedLearner_202412/A_Integrative_Pipeline_Code/A_Integrative_Pipeline_Scripts/results/performance_csv/Erawijantari_Glucose/Erawijantari_Glucose__model-enet__metabT-none__taxaT-clr__metabR-none__taxaR-none_run20.csv	Erawijantari_Glucose__model-enet__metabT-none__taxaT-clr__metabR-none__taxaR-none_run20.csv	Erawijantari_Glucose	20	enet	none	clr	full	none	clr	none	none	metabR=none; taxaR=none	model=enet | metabT=none | taxaT=clr | metabR=none | taxaR=none	stacked_sparse	Train	RMSE	NA	NA	0	NA	NA
/endosome/work/PCDC/shared/IntegratedLearner_202412/A_Integrative_Pipeline_Code/A_Integrative_Pipeline_Scripts/results/performance_csv/Erawijantari_Glucose/Erawijantari_Glucose__model-enet__metabT-none__taxaT-clr__metabR-none__taxaR-none_run20.csv	Erawijantari_Glucose__model-enet__metabT-none__taxaT-clr__metabR-none__taxaR-none_run20.csv	Erawijantari_Glucose	20	enet	none	clr	full	none	clr	none	none	metabR=none; taxaR=none	model=enet | metabT=none | taxaT=clr | metabR=none | taxaR=none	stacked_sparse	Train	R2	NA	NA	0	NA	NA
/endosome/work/PCDC/shared/IntegratedLearner_202412/A_Integrative_Pipeline_Code/A_Integrative_Pipeline_Scripts/results/performance_csv/Erawijantari_Glucose/Erawijantari_Glucose__model-enet__metabT-none__taxaT-clr__metabR-none__taxaR-none_run20.csv	Erawijantari_Glucose__model-enet__metabT-none__taxaT-clr__metabR-none__taxaR-none_run20.csv	Erawijantari_Glucose	20	enet	none	clr	full	none	clr	none	none	metabR=none; taxaR=none	model=enet | metabT=none | taxaT=clr | metabR=none | taxaR=none	stacked_sparse	Train	MAE	NA	NA	0	NA	NA
/endosome/work/PCDC/shared/IntegratedLearner_202412/A_Integrative_Pipeline_Code/A_Integrative_Pipeline_Scripts/results/performance_csv/Erawijantari_Glucose/Erawijantari_Glucose__model-enet__metabT-none__taxaT-clr__metabR-none__taxaR-none_run20.csv	Erawijantari_Glucose__model-enet__metabT-none__taxaT-clr__metabR-none__taxaR-none_run20.csv	Erawijantari_Glucose	20	enet	none	clr	full	none	clr	none	none	metabR=none; taxaR=none	model=enet | metabT=none | taxaT=clr | metabR=none | taxaR=none	stacked_sparse	Train	MAPE	NA	NA	0	NA	NA
/endosome/work/PCDC/shared/IntegratedLearner_202412/A_Integrative_Pipeline_Code/A_Integrative_Pipeline_Scripts/results/performance_csv/Erawijantari_Glucose/Erawijantari_Glucose__model-enet__metabT-none__taxaT-clr__metabR-none__taxaR-none_run20.csv	Erawijantari_Glucose__model-enet__metabT-none__taxaT-clr__metabR-none__taxaR-none_run20.csv	Erawijantari_Glucose	20	enet	none	clr	full	none	clr	none	none	metabR=none; taxaR=none	model=enet | metabT=none | taxaT=clr | metabR=none | taxaR=none	stacked_sparse	Train	MEDIAN_ABS_ERROR	NA	NA	0	NA	NA
/endosome/work/PCDC/shared/IntegratedLearner_202412/A_Integrative_Pipeline_Code/A_Integrative_Pipeline_Scripts/results/performance_csv/Erawijantari_Glucose/Erawijantari_Glucose__model-enet__metabT-none__taxaT-clr__metabR-none__taxaR-none_run20.csv	Erawijantari_Glucose__model-enet__metabT-none__taxaT-clr__metabR-none__taxaR-none_run20.csv	Erawijantari_Glucose	20	enet	none	clr	full	none	clr	none	none	metabR=none; taxaR=none	model=enet | metabT=none | taxaT=clr | metabR=none | taxaR=none	stacked_sparse	Test	RMSE	15.0035	NA	1	NA	NA
/endosome/work/PCDC/shared/IntegratedLearner_202412/A_Integrative_Pipeline_Code/A_Integrative_Pipeline_Scripts/results/performance_csv/Erawijantari_Glucose/Erawijantari_Glucose__model-enet__metabT-none__taxaT-clr__metabR-none__taxaR-none_run20.csv	Erawijantari_Glucose__model-enet__metabT-none__taxaT-clr__metabR-none__taxaR-none_run20.csv	Erawijantari_Glucose	20	enet	none	clr	full	none	clr	none	none	metabR=none; taxaR=none	model=enet | metabT=none | taxaT=clr | metabR=none | taxaR=none	stacked_sparse	Test	R2	-0.00551842	NA	1	NA	NA
/endosome/work/PCDC/shared/IntegratedLearner_202412/A_Integrative_Pipeline_Code/A_Integrative_Pipeline_Scripts/results/performance_csv/Erawijantari_Glucose/Erawijantari_Glucose__model-enet__metabT-none__taxaT-clr__metabR-none__taxaR-none_run20.csv	Erawijantari_Glucose__model-enet__metabT-none__taxaT-clr__metabR-none__taxaR-none_run20.csv	Erawijantari_Glucose	20	enet	none	clr	full	none	clr	none	none	metabR=none; taxaR=none	model=enet | metabT=none | taxaT=clr | metabR=none | taxaR=none	stacked_sparse	Test	MAE	11.0217	NA	1	NA	NA
/endosome/work/PCDC/shared/IntegratedLearner_202412/A_Integrative_Pipeline_Code/A_Integrative_Pipeline_Scripts/results/performance_csv/Erawijantari_Glucose/Erawijantari_Glucose__model-enet__metabT-none__taxaT-clr__metabR-none__taxaR-none_run20.csv	Erawijantari_Glucose__model-enet__metabT-none__taxaT-clr__metabR-none__taxaR-none_run20.csv	Erawijantari_Glucose	20	enet	none	clr	full	none	clr	none	none	metabR=none; taxaR=none	model=enet | metabT=none | taxaT=clr | metabR=none | taxaR=none	stacked_sparse	Test	MAPE	12.4611	NA	1	NA	NA
/endosome/work/PCDC/shared/IntegratedLearner_202412/A_Integrative_Pipeline_Code/A_Integrative_Pipeline_Scripts/results/performance_csv/Erawijantari_Glucose/Erawijantari_Glucose__model-enet__metabT-none__taxaT-clr__metabR-none__taxaR-none_run20.csv	Erawijantari_Glucose__model-enet__metabT-none__taxaT-clr__metabR-none__taxaR-none_run20.csv	Erawijantari_Glucose	20	enet	none	clr	full	none	clr	none	none	metabR=none; taxaR=none	model=enet | metabT=none | taxaT=clr | metabR=none | taxaR=none	stacked_sparse	Test	MEDIAN_ABS_ERROR	7.5	NA	1	NA	NA
/endosome/work/PCDC/shared/IntegratedLearner_202412/A_Integrative_Pipeline_Code/A_Integrative_Pipeline_Scripts/results/performance_csv/Erawijantari_Glucose/Erawijantari_Glucose__model-enet__metabT-none__taxaT-clr__metabR-none__taxaR-none_run20.csv	Erawijantari_Glucose__model-enet__metabT-none__taxaT-clr__metabR-none__taxaR-none_run20.csv	Erawijantari_Glucose	20	enet	none	clr	full	none	clr	none	none	metabR=none; taxaR=none	model=enet | metabT=none | taxaT=clr | metabR=none | taxaR=none	stacked_pls	Train	RMSE	NA	NA	0	NA	NA
/endosome/work/PCDC/shared/IntegratedLearner_202412/A_Integrative_Pipeline_Code/A_Integrative_Pipeline_Scripts/results/performance_csv/Erawijantari_Glucose/Erawijantari_Glucose__model-enet__metabT-none__taxaT-clr__metabR-none__taxaR-none_run20.csv	Erawijantari_Glucose__model-enet__metabT-none__taxaT-clr__metabR-none__taxaR-none_run20.csv	Erawijantari_Glucose	20	enet	none	clr	full	none	clr	none	none	metabR=none; taxaR=none	model=enet | metabT=none | taxaT=clr | metabR=none | taxaR=none	stacked_pls	Train	R2	NA	NA	0	NA	NA
/endosome/work/PCDC/shared/IntegratedLearner_202412/A_Integrative_Pipeline_Code/A_Integrative_Pipeline_Scripts/results/performance_csv/Erawijantari_Glucose/Erawijantari_Glucose__model-enet__metabT-none__taxaT-clr__metabR-none__taxaR-none_run20.csv	Erawijantari_Glucose__model-enet__metabT-none__taxaT-clr__metabR-none__taxaR-none_run20.csv	Erawijantari_Glucose	20	enet	none	clr	full	none	clr	none	none	metabR=none; taxaR=none	model=enet | metabT=none | taxaT=clr | metabR=none | taxaR=none	stacked_pls	Train	MAE	NA	NA	0	NA	NA
/endosome/work/PCDC/shared/IntegratedLearner_202412/A_Integrative_Pipeline_Code/A_Integrative_Pipeline_Scripts/results/performance_csv/Erawijantari_Glucose/Erawijantari_Glucose__model-enet__metabT-none__taxaT-clr__metabR-none__taxaR-none_run20.csv	Erawijantari_Glucose__model-enet__metabT-none__taxaT-clr__metabR-none__taxaR-none_run20.csv	Erawijantari_Glucose	20	enet	none	clr	full	none	clr	none	none	metabR=none; taxaR=none	model=enet | metabT=none | taxaT=clr | metabR=none | taxaR=none	stacked_pls	Train	MAPE	NA	NA	0	NA	NA
/endosome/work/PCDC/shared/IntegratedLearner_202412/A_Integrative_Pipeline_Code/A_Integrative_Pipeline_Scripts/results/performance_csv/Erawijantari_Glucose/Erawijantari_Glucose__model-enet__metabT-none__taxaT-clr__metabR-none__taxaR-none_run20.csv	Erawijantari_Glucose__model-enet__metabT-none__taxaT-clr__metabR-none__taxaR-none_run20.csv	Erawijantari_Glucose	20	enet	none	clr	full	none	clr	none	none	metabR=none; taxaR=none	model=enet | metabT=none | taxaT=clr | metabR=none | taxaR=none	stacked_pls	Train	MEDIAN_ABS_ERROR	NA	NA	0	NA	NA
/endosome/work/PCDC/shared/IntegratedLearner_202412/A_Integrative_Pipeline_Code/A_Integrative_Pipeline_Scripts/results/performance_csv/Erawijantari_Glucose/Erawijantari_Glucose__model-enet__metabT-none__taxaT-clr__metabR-none__taxaR-none_run20.csv	Erawijantari_Glucose__model-enet__metabT-none__taxaT-clr__metabR-none__taxaR-none_run20.csv	Erawijantari_Glucose	20	enet	none	clr	full	none	clr	none	none	metabR=none; taxaR=none	model=enet | metabT=none | taxaT=clr | metabR=none | taxaR=none	stacked_pls	Test	RMSE	15.0235	NA	1	NA	NA
/endosome/work/PCDC/shared/IntegratedLearner_202412/A_Integrative_Pipeline_Code/A_Integrative_Pipeline_Scripts/results/performance_csv/Erawijantari_Glucose/Erawijantari_Glucose__model-enet__metabT-none__taxaT-clr__metabR-none__taxaR-none_run20.csv	Erawijantari_Glucose__model-enet__metabT-none__taxaT-clr__metabR-none__taxaR-none_run20.csv	Erawijantari_Glucose	20	enet	none	clr	full	none	clr	none	none	metabR=none; taxaR=none	model=enet | metabT=none | taxaT=clr | metabR=none | taxaR=none	stacked_pls	Test	R2	-0.00818983	NA	1	NA	NA
/endosome/work/PCDC/shared/IntegratedLearner_202412/A_Integrative_Pipeline_Code/A_Integrative_Pipeline_Scripts/results/performance_csv/Erawijantari_Glucose/Erawijantari_Glucose__model-enet__metabT-none__taxaT-clr__metabR-none__taxaR-none_run20.csv	Erawijantari_Glucose__model-enet__metabT-none__taxaT-clr__metabR-none__taxaR-none_run20.csv	Erawijantari_Glucose	20	enet	none	clr	full	none	clr	none	none	metabR=none; taxaR=none	model=enet | metabT=none | taxaT=clr | metabR=none | taxaR=none	stacked_pls	Test	MAE	11.0521	NA	1	NA	NA
/endosome/work/PCDC/shared/IntegratedLearner_202412/A_Integrative_Pipeline_Code/A_Integrative_Pipeline_Scripts/results/performance_csv/Erawijantari_Glucose/Erawijantari_Glucose__model-enet__metabT-none__taxaT-clr__metabR-none__taxaR-none_run20.csv	Erawijantari_Glucose__model-enet__metabT-none__taxaT-clr__metabR-none__taxaR-none_run20.csv	Erawijantari_Glucose	20	enet	none	clr	full	none	clr	none	none	metabR=none; taxaR=none	model=enet | metabT=none | taxaT=clr | metabR=none | taxaR=none	stacked_pls	Test	MAPE	12.5195	NA	1	NA	NA
/endosome/work/PCDC/shared/IntegratedLearner_202412/A_Integrative_Pipeline_Code/A_Integrative_Pipeline_Scripts/results/performance_csv/Erawijantari_Glucose/Erawijantari_Glucose__model-enet__metabT-none__taxaT-clr__metabR-none__taxaR-none_run20.csv	Erawijantari_Glucose__model-enet__metabT-none__taxaT-clr__metabR-none__taxaR-none_run20.csv	Erawijantari_Glucose	20	enet	none	clr	full	none	clr	none	none	metabR=none; taxaR=none	model=enet | metabT=none | taxaT=clr | metabR=none | taxaR=none	stacked_pls	Test	MEDIAN_ABS_ERROR	7.5	NA	1	NA	NA
/endosome/work/PCDC/shared/IntegratedLearner_202412/A_Integrative_Pipeline_Code/A_Integrative_Pipeline_Scripts/results/performance_csv/Erawijantari_Glucose/Erawijantari_Glucose__model-enet__metabT-none__taxaT-none__metabR-limma__taxaR-wilcox_run01.csv	Erawijantari_Glucose__model-enet__metabT-none__taxaT-none__metabR-limma__taxaR-wilcox_run01.csv	Erawijantari_Glucose	1	enet	none	none	reduced	none	none	limma	wilcox	metabR=limma; taxaR=wilcox	model=enet | metabT=none | taxaT=none | metabR=limma | taxaR=wilcox	metabolomics	Train	RMSE	13.4139	2.60087	15	11.9736	14.8542
/endosome/work/PCDC/shared/IntegratedLearner_202412/A_Integrative_Pipeline_Code/A_Integrative_Pipeline_Scripts/results/performance_csv/Erawijantari_Glucose/Erawijantari_Glucose__model-enet__metabT-none__taxaT-none__metabR-limma__taxaR-wilcox_run01.csv	Erawijantari_Glucose__model-enet__metabT-none__taxaT-none__metabR-limma__taxaR-wilcox_run01.csv	Erawijantari_Glucose	1	enet	none	none	reduced	none	none	limma	wilcox	metabR=limma; taxaR=wilcox	model=enet | metabT=none | taxaT=none | metabR=limma | taxaR=wilcox	metabolomics	Train	R2	-0.0958675	0.119915	15	-0.162274	-0.0294607
/endosome/work/PCDC/shared/IntegratedLearner_202412/A_Integrative_Pipeline_Code/A_Integrative_Pipeline_Scripts/results/performance_csv/Erawijantari_Glucose/Erawijantari_Glucose__model-enet__metabT-none__taxaT-none__metabR-limma__taxaR-wilcox_run01.csv	Erawijantari_Glucose__model-enet__metabT-none__taxaT-none__metabR-limma__taxaR-wilcox_run01.csv	Erawijantari_Glucose	1	enet	none	none	reduced	none	none	limma	wilcox	metabR=limma; taxaR=wilcox	model=enet | metabT=none | taxaT=none | metabR=limma | taxaR=wilcox	metabolomics	Train	MAE	10.4986	1.76367	15	9.52194	11.4753
/endosome/work/PCDC/shared/IntegratedLearner_202412/A_Integrative_Pipeline_Code/A_Integrative_Pipeline_Scripts/results/performance_csv/Erawijantari_Glucose/Erawijantari_Glucose__model-enet__metabT-none__taxaT-none__metabR-limma__taxaR-wilcox_run01.csv	Erawijantari_Glucose__model-enet__metabT-none__taxaT-none__metabR-limma__taxaR-wilcox_run01.csv	Erawijantari_Glucose	1	enet	none	none	reduced	none	none	limma	wilcox	metabR=limma; taxaR=wilcox	model=enet | metabT=none | taxaT=none | metabR=limma | taxaR=wilcox	metabolomics	Train	MAPE	10.4622	2.58454	15	9.03092	11.8935
/endosome/work/PCDC/shared/IntegratedLearner_202412/A_Integrative_Pipeline_Code/A_Integrative_Pipeline_Scripts/results/performance_csv/Erawijantari_Glucose/Erawijantari_Glucose__model-enet__metabT-none__taxaT-none__metabR-limma__taxaR-wilcox_run01.csv	Erawijantari_Glucose__model-enet__metabT-none__taxaT-none__metabR-limma__taxaR-wilcox_run01.csv	Erawijantari_Glucose	1	enet	none	none	reduced	none	none	limma	wilcox	metabR=limma; taxaR=wilcox	model=enet | metabT=none | taxaT=none | metabR=limma | taxaR=wilcox	metabolomics	Train	MEDIAN_ABS_ERROR	8.60524	2.42154	15	7.26424	9.94624
/endosome/work/PCDC/shared/IntegratedLearner_202412/A_Integrative_Pipeline_Code/A_Integrative_Pipeline_Scripts/results/performance_csv/Erawijantari_Glucose/Erawijantari_Glucose__model-enet__metabT-none__taxaT-none__metabR-limma__taxaR-wilcox_run01.csv	Erawijantari_Glucose__model-enet__metabT-none__taxaT-none__metabR-limma__taxaR-wilcox_run01.csv	Erawijantari_Glucose	1	enet	none	none	reduced	none	none	limma	wilcox	metabR=limma; taxaR=wilcox	model=enet | metabT=none | taxaT=none | metabR=limma | taxaR=wilcox	metabolomics	Test	RMSE	18.0296	NA	1	NA	NA
/endosome/work/PCDC/shared/IntegratedLearner_202412/A_Integrative_Pipeline_Code/A_Integrative_Pipeline_Scripts/results/performance_csv/Erawijantari_Glucose/Erawijantari_Glucose__model-enet__metabT-none__taxaT-none__metabR-limma__taxaR-wilcox_run01.csv	Erawijantari_Glucose__model-enet__metabT-none__taxaT-none__metabR-limma__taxaR-wilcox_run01.csv	Erawijantari_Glucose	1	enet	none	none	reduced	none	none	limma	wilcox	metabR=limma; taxaR=wilcox	model=enet | metabT=none | taxaT=none | metabR=limma | taxaR=wilcox	metabolomics	Test	R2	-0.039431	NA	1	NA	NA
/endosome/work/PCDC/shared/IntegratedLearner_202412/A_Integrative_Pipeline_Code/A_Integrative_Pipeline_Scripts/results/performance_csv/Erawijantari_Glucose/Erawijantari_Glucose__model-enet__metabT-none__taxaT-none__metabR-limma__taxaR-wilcox_run01.csv	Erawijantari_Glucose__model-enet__metabT-none__taxaT-none__metabR-limma__taxaR-wilcox_run01.csv	Erawijantari_Glucose	1	enet	none	none	reduced	none	none	limma	wilcox	metabR=limma; taxaR=wilcox	model=enet | metabT=none | taxaT=none | metabR=limma | taxaR=wilcox	metabolomics	Test	MAE	13.2776	NA	1	NA	NA
/endosome/work/PCDC/shared/IntegratedLearner_202412/A_Integrative_Pipeline_Code/A_Integrative_Pipeline_Scripts/results/performance_csv/Erawijantari_Glucose/Erawijantari_Glucose__model-enet__metabT-none__taxaT-none__metabR-limma__taxaR-wilcox_run01.csv	Erawijantari_Glucose__model-enet__metabT-none__taxaT-none__metabR-limma__taxaR-wilcox_run01.csv	Erawijantari_Glucose	1	enet	none	none	reduced	none	none	limma	wilcox	metabR=limma; taxaR=wilcox	model=enet | metabT=none | taxaT=none | metabR=limma | taxaR=wilcox	metabolomics	Test	MAPE	12.1498	NA	1	NA	NA
/endosome/work/PCDC/shared/IntegratedLearner_202412/A_Integrative_Pipeline_Code/A_Integrative_Pipeline_Scripts/results/performance_csv/Erawijantari_Glucose/Erawijantari_Glucose__model-enet__metabT-none__taxaT-none__metabR-limma__taxaR-wilcox_run01.csv	Erawijantari_Glucose__model-enet__metabT-none__taxaT-none__metabR-limma__taxaR-wilcox_run01.csv	Erawijantari_Glucose	1	enet	none	none	reduced	none	none	limma	wilcox	metabR=limma; taxaR=wilcox	model=enet | metabT=none | taxaT=none | metabR=limma | taxaR=wilcox	metabolomics	Test	MEDIAN_ABS_ERROR	8.94221	NA	1	NA	NA
/endosome/work/PCDC/shared/IntegratedLearner_202412/A_Integrative_Pipeline_Code/A_Integrative_Pipeline_Scripts/results/performance_csv/Erawijantari_Glucose/Erawijantari_Glucose__model-enet__metabT-none__taxaT-none__metabR-limma__taxaR-wilcox_run01.csv	Erawijantari_Glucose__model-enet__metabT-none__taxaT-none__metabR-limma__taxaR-wilcox_run01.csv	Erawijantari_Glucose	1	enet	none	none	reduced	none	none	limma	wilcox	metabR=limma; taxaR=wilcox	model=enet | metabT=none | taxaT=none | metabR=limma | taxaR=wilcox	mss	Train	RMSE	13.3799	2.4367	15	12.0305	14.7293
/endosome/work/PCDC/shared/IntegratedLearner_202412/A_Integrative_Pipeline_Code/A_Integrative_Pipeline_Scripts/results/performance_csv/Erawijantari_Glucose/Erawijantari_Glucose__model-enet__metabT-none__taxaT-none__metabR-limma__taxaR-wilcox_run01.csv	Erawijantari_Glucose__model-enet__metabT-none__taxaT-none__metabR-limma__taxaR-wilcox_run01.csv	Erawijantari_Glucose	1	enet	none	none	reduced	none	none	limma	wilcox	metabR=limma; taxaR=wilcox	model=enet | metabT=none | taxaT=none | metabR=limma | taxaR=wilcox	mss	Train	R2	-0.0921576	0.0935637	15	-0.143971	-0.0403437
/endosome/work/PCDC/shared/IntegratedLearner_202412/A_Integrative_Pipeline_Code/A_Integrative_Pipeline_Scripts/results/performance_csv/Erawijantari_Glucose/Erawijantari_Glucose__model-enet__metabT-none__taxaT-none__metabR-limma__taxaR-wilcox_run01.csv	Erawijantari_Glucose__model-enet__metabT-none__taxaT-none__metabR-limma__taxaR-wilcox_run01.csv	Erawijantari_Glucose	1	enet	none	none	reduced	none	none	limma	wilcox	metabR=limma; taxaR=wilcox	model=enet | metabT=none | taxaT=none | metabR=limma | taxaR=wilcox	mss	Train	MAE	10.55	1.8128	15	9.54613	11.5539
/endosome/work/PCDC/shared/IntegratedLearner_202412/A_Integrative_Pipeline_Code/A_Integrative_Pipeline_Scripts/results/performance_csv/Erawijantari_Glucose/Erawijantari_Glucose__model-enet__metabT-none__taxaT-none__metabR-limma__taxaR-wilcox_run01.csv	Erawijantari_Glucose__model-enet__metabT-none__taxaT-none__metabR-limma__taxaR-wilcox_run01.csv	Erawijantari_Glucose	1	enet	none	none	reduced	none	none	limma	wilcox	metabR=limma; taxaR=wilcox	model=enet | metabT=none | taxaT=none | metabR=limma | taxaR=wilcox	mss	Train	MAPE	10.4728	2.54521	15	9.06331	11.8823
/endosome/work/PCDC/shared/IntegratedLearner_202412/A_Integrative_Pipeline_Code/A_Integrative_Pipeline_Scripts/results/performance_csv/Erawijantari_Glucose/Erawijantari_Glucose__model-enet__metabT-none__taxaT-none__metabR-limma__taxaR-wilcox_run01.csv	Erawijantari_Glucose__model-enet__metabT-none__taxaT-none__metabR-limma__taxaR-wilcox_run01.csv	Erawijantari_Glucose	1	enet	none	none	reduced	none	none	limma	wilcox	metabR=limma; taxaR=wilcox	model=enet | metabT=none | taxaT=none | metabR=limma | taxaR=wilcox	mss	Train	MEDIAN_ABS_ERROR	8.59451	2.70712	15	7.09535	10.0937
/endosome/work/PCDC/shared/IntegratedLearner_202412/A_Integrative_Pipeline_Code/A_Integrative_Pipeline_Scripts/results/performance_csv/Erawijantari_Glucose/Erawijantari_Glucose__model-enet__metabT-none__taxaT-none__metabR-limma__taxaR-wilcox_run01.csv	Erawijantari_Glucose__model-enet__metabT-none__taxaT-none__metabR-limma__taxaR-wilcox_run01.csv	Erawijantari_Glucose	1	enet	none	none	reduced	none	none	limma	wilcox	metabR=limma; taxaR=wilcox	model=enet | metabT=none | taxaT=none | metabR=limma | taxaR=wilcox	mss	Test	RMSE	17.8781	NA	1	NA	NA
/endosome/work/PCDC/shared/IntegratedLearner_202412/A_Integrative_Pipeline_Code/A_Integrative_Pipeline_Scripts/results/performance_csv/Erawijantari_Glucose/Erawijantari_Glucose__model-enet__metabT-none__taxaT-none__metabR-limma__taxaR-wilcox_run01.csv	Erawijantari_Glucose__model-enet__metabT-none__taxaT-none__metabR-limma__taxaR-wilcox_run01.csv	Erawijantari_Glucose	1	enet	none	none	reduced	none	none	limma	wilcox	metabR=limma; taxaR=wilcox	model=enet | metabT=none | taxaT=none | metabR=limma | taxaR=wilcox	mss	Test	R2	-0.0220335	NA	1	NA	NA
/endosome/work/PCDC/shared/IntegratedLearner_202412/A_Integrative_Pipeline_Code/A_Integrative_Pipeline_Scripts/results/performance_csv/Erawijantari_Glucose/Erawijantari_Glucose__model-enet__metabT-none__taxaT-none__metabR-limma__taxaR-wilcox_run01.csv	Erawijantari_Glucose__model-enet__metabT-none__taxaT-none__metabR-limma__taxaR-wilcox_run01.csv	Erawijantari_Glucose	1	enet	none	none	reduced	none	none	limma	wilcox	metabR=limma; taxaR=wilcox	model=enet | metabT=none | taxaT=none | metabR=limma | taxaR=wilcox	mss	Test	MAE	13	NA	1	NA	NA
/endosome/work/PCDC/shared/IntegratedLearner_202412/A_Integrative_Pipeline_Code/A_Integrative_Pipeline_Scripts/results/performance_csv/Erawijantari_Glucose/Erawijantari_Glucose__model-enet__metabT-none__taxaT-none__metabR-limma__taxaR-wilcox_run01.csv	Erawijantari_Glucose__model-enet__metabT-none__taxaT-none__metabR-limma__taxaR-wilcox_run01.csv	Erawijantari_Glucose	1	enet	none	none	reduced	none	none	limma	wilcox	metabR=limma; taxaR=wilcox	model=enet | metabT=none | taxaT=none | metabR=limma | taxaR=wilcox	mss	Test	MAPE	11.8882	NA	1	NA	NA
/endosome/work/PCDC/shared/IntegratedLearner_202412/A_Integrative_Pipeline_Code/A_Integrative_Pipeline_Scripts/results/performance_csv/Erawijantari_Glucose/Erawijantari_Glucose__model-enet__metabT-none__taxaT-none__metabR-limma__taxaR-wilcox_run01.csv	Erawijantari_Glucose__model-enet__metabT-none__taxaT-none__metabR-limma__taxaR-wilcox_run01.csv	Erawijantari_Glucose	1	enet	none	none	reduced	none	none	limma	wilcox	metabR=limma; taxaR=wilcox	model=enet | metabT=none | taxaT=none | metabR=limma | taxaR=wilcox	mss	Test	MEDIAN_ABS_ERROR	8.25	NA	1	NA	NA
/endosome/work/PCDC/shared/IntegratedLearner_202412/A_Integrative_Pipeline_Code/A_Integrative_Pipeline_Scripts/results/performance_csv/Erawijantari_Glucose/Erawijantari_Glucose__model-enet__metabT-none__taxaT-none__metabR-limma__taxaR-wilcox_run01.csv	Erawijantari_Glucose__model-enet__metabT-none__taxaT-none__metabR-limma__taxaR-wilcox_run01.csv	Erawijantari_Glucose	1	enet	none	none	reduced	none	none	limma	wilcox	metabR=limma; taxaR=wilcox	model=enet | metabT=none | taxaT=none | metabR=limma | taxaR=wilcox	concat_none	Train	RMSE	13.5032	2.65939	15	12.0305	14.9759
/endosome/work/PCDC/shared/IntegratedLearner_202412/A_Integrative_Pipeline_Code/A_Integrative_Pipeline_Scripts/results/performance_csv/Erawijantari_Glucose/Erawijantari_Glucose__model-enet__metabT-none__taxaT-none__metabR-limma__taxaR-wilcox_run01.csv	Erawijantari_Glucose__model-enet__metabT-none__taxaT-none__metabR-limma__taxaR-wilcox_run01.csv	Erawijantari_Glucose	1	enet	none	none	reduced	none	none	limma	wilcox	metabR=limma; taxaR=wilcox	model=enet | metabT=none | taxaT=none | metabR=limma | taxaR=wilcox	concat_none	Train	R2	-0.11051	0.131974	15	-0.183595	-0.037425
/endosome/work/PCDC/shared/IntegratedLearner_202412/A_Integrative_Pipeline_Code/A_Integrative_Pipeline_Scripts/results/performance_csv/Erawijantari_Glucose/Erawijantari_Glucose__model-enet__metabT-none__taxaT-none__metabR-limma__taxaR-wilcox_run01.csv	Erawijantari_Glucose__model-enet__metabT-none__taxaT-none__metabR-limma__taxaR-wilcox_run01.csv	Erawijantari_Glucose	1	enet	none	none	reduced	none	none	limma	wilcox	metabR=limma; taxaR=wilcox	model=enet | metabT=none | taxaT=none | metabR=limma | taxaR=wilcox	concat_none	Train	MAE	10.5046	1.78736	15	9.51482	11.4944
/endosome/work/PCDC/shared/IntegratedLearner_202412/A_Integrative_Pipeline_Code/A_Integrative_Pipeline_Scripts/results/performance_csv/Erawijantari_Glucose/Erawijantari_Glucose__model-enet__metabT-none__taxaT-none__metabR-limma__taxaR-wilcox_run01.csv	Erawijantari_Glucose__model-enet__metabT-none__taxaT-none__metabR-limma__taxaR-wilcox_run01.csv	Erawijantari_Glucose	1	enet	none	none	reduced	none	none	limma	wilcox	metabR=limma; taxaR=wilcox	model=enet | metabT=none | taxaT=none | metabR=limma | taxaR=wilcox	concat_none	Train	MAPE	10.4775	2.62605	15	9.02329	11.9318
/endosome/work/PCDC/shared/IntegratedLearner_202412/A_Integrative_Pipeline_Code/A_Integrative_Pipeline_Scripts/results/performance_csv/Erawijantari_Glucose/Erawijantari_Glucose__model-enet__metabT-none__taxaT-none__metabR-limma__taxaR-wilcox_run01.csv	Erawijantari_Glucose__model-enet__metabT-none__taxaT-none__metabR-limma__taxaR-wilcox_run01.csv	Erawijantari_Glucose	1	enet	none	none	reduced	none	none	limma	wilcox	metabR=limma; taxaR=wilcox	model=enet | metabT=none | taxaT=none | metabR=limma | taxaR=wilcox	concat_none	Train	MEDIAN_ABS_ERROR	8.64478	2.39131	15	7.32052	9.96905
/endosome/work/PCDC/shared/IntegratedLearner_202412/A_Integrative_Pipeline_Code/A_Integrative_Pipeline_Scripts/results/performance_csv/Erawijantari_Glucose/Erawijantari_Glucose__model-enet__metabT-none__taxaT-none__metabR-limma__taxaR-wilcox_run01.csv	Erawijantari_Glucose__model-enet__metabT-none__taxaT-none__metabR-limma__taxaR-wilcox_run01.csv	Erawijantari_Glucose	1	enet	none	none	reduced	none	none	limma	wilcox	metabR=limma; taxaR=wilcox	model=enet | metabT=none | taxaT=none | metabR=limma | taxaR=wilcox	concat_none	Test	RMSE	17.8781	NA	1	NA	NA
/endosome/work/PCDC/shared/IntegratedLearner_202412/A_Integrative_Pipeline_Code/A_Integrative_Pipeline_Scripts/results/performance_csv/Erawijantari_Glucose/Erawijantari_Glucose__model-enet__metabT-none__taxaT-none__metabR-limma__taxaR-wilcox_run01.csv	Erawijantari_Glucose__model-enet__metabT-none__taxaT-none__metabR-limma__taxaR-wilcox_run01.csv	Erawijantari_Glucose	1	enet	none	none	reduced	none	none	limma	wilcox	metabR=limma; taxaR=wilcox	model=enet | metabT=none | taxaT=none | metabR=limma | taxaR=wilcox	concat_none	Test	R2	-0.0220335	NA	1	NA	NA
/endosome/work/PCDC/shared/IntegratedLearner_202412/A_Integrative_Pipeline_Code/A_Integrative_Pipeline_Scripts/results/performance_csv/Erawijantari_Glucose/Erawijantari_Glucose__model-enet__metabT-none__taxaT-none__metabR-limma__taxaR-wilcox_run01.csv	Erawijantari_Glucose__model-enet__metabT-none__taxaT-none__metabR-limma__taxaR-wilcox_run01.csv	Erawijantari_Glucose	1	enet	none	none	reduced	none	none	limma	wilcox	metabR=limma; taxaR=wilcox	model=enet | metabT=none | taxaT=none | metabR=limma | taxaR=wilcox	concat_none	Test	MAE	13	NA	1	NA	NA
/endosome/work/PCDC/shared/IntegratedLearner_202412/A_Integrative_Pipeline_Code/A_Integrative_Pipeline_Scripts/results/performance_csv/Erawijantari_Glucose/Erawijantari_Glucose__model-enet__metabT-none__taxaT-none__metabR-limma__taxaR-wilcox_run01.csv	Erawijantari_Glucose__model-enet__metabT-none__taxaT-none__metabR-limma__taxaR-wilcox_run01.csv	Erawijantari_Glucose	1	enet	none	none	reduced	none	none	limma	wilcox	metabR=limma; taxaR=wilcox	model=enet | metabT=none | taxaT=none | metabR=limma | taxaR=wilcox	concat_none	Test	MAPE	11.8882	NA	1	NA	NA
/endosome/work/PCDC/shared/IntegratedLearner_202412/A_Integrative_Pipeline_Code/A_Integrative_Pipeline_Scripts/results/performance_csv/Erawijantari_Glucose/Erawijantari_Glucose__model-enet__metabT-none__taxaT-none__metabR-limma__taxaR-wilcox_run01.csv	Erawijantari_Glucose__model-enet__metabT-none__taxaT-none__metabR-limma__taxaR-wilcox_run01.csv	Erawijantari_Glucose	1	enet	none	none	reduced	none	none	limma	wilcox	metabR=limma; taxaR=wilcox	model=enet | metabT=none | taxaT=none | metabR=limma | taxaR=wilcox	concat_none	Test	MEDIAN_ABS_ERROR	8.25	NA	1	NA	NA
/endosome/work/PCDC/shared/IntegratedLearner_202412/A_Integrative_Pipeline_Code/A_Integrative_Pipeline_Scripts/results/performance_csv/Erawijantari_Glucose/Erawijantari_Glucose__model-enet__metabT-none__taxaT-none__metabR-limma__taxaR-wilcox_run01.csv	Erawijantari_Glucose__model-enet__metabT-none__taxaT-none__metabR-limma__taxaR-wilcox_run01.csv	Erawijantari_Glucose	1	enet	none	none	reduced	none	none	limma	wilcox	metabR=limma; taxaR=wilcox	model=enet | metabT=none | taxaT=none | metabR=limma | taxaR=wilcox	concat_scaling	Train	RMSE	13.8555	2.62936	15	12.3994	15.3116
/endosome/work/PCDC/shared/IntegratedLearner_202412/A_Integrative_Pipeline_Code/A_Integrative_Pipeline_Scripts/results/performance_csv/Erawijantari_Glucose/Erawijantari_Glucose__model-enet__metabT-none__taxaT-none__metabR-limma__taxaR-wilcox_run01.csv	Erawijantari_Glucose__model-enet__metabT-none__taxaT-none__metabR-limma__taxaR-wilcox_run01.csv	Erawijantari_Glucose	1	enet	none	none	reduced	none	none	limma	wilcox	metabR=limma; taxaR=wilcox	model=enet | metabT=none | taxaT=none | metabR=limma | taxaR=wilcox	concat_scaling	Train	R2	-0.195564	0.345589	15	-0.386944	-0.00418275
/endosome/work/PCDC/shared/IntegratedLearner_202412/A_Integrative_Pipeline_Code/A_Integrative_Pipeline_Scripts/results/performance_csv/Erawijantari_Glucose/Erawijantari_Glucose__model-enet__metabT-none__taxaT-none__metabR-limma__taxaR-wilcox_run01.csv	Erawijantari_Glucose__model-enet__metabT-none__taxaT-none__metabR-limma__taxaR-wilcox_run01.csv	Erawijantari_Glucose	1	enet	none	none	reduced	none	none	limma	wilcox	metabR=limma; taxaR=wilcox	model=enet | metabT=none | taxaT=none | metabR=limma | taxaR=wilcox	concat_scaling	Train	MAE	10.69	1.82519	15	9.67928	11.7008
/endosome/work/PCDC/shared/IntegratedLearner_202412/A_Integrative_Pipeline_Code/A_Integrative_Pipeline_Scripts/results/performance_csv/Erawijantari_Glucose/Erawijantari_Glucose__model-enet__metabT-none__taxaT-none__metabR-limma__taxaR-wilcox_run01.csv	Erawijantari_Glucose__model-enet__metabT-none__taxaT-none__metabR-limma__taxaR-wilcox_run01.csv	Erawijantari_Glucose	1	enet	none	none	reduced	none	none	limma	wilcox	metabR=limma; taxaR=wilcox	model=enet | metabT=none | taxaT=none | metabR=limma | taxaR=wilcox	concat_scaling	Train	MAPE	10.6665	2.64707	15	9.20061	12.1324
/endosome/work/PCDC/shared/IntegratedLearner_202412/A_Integrative_Pipeline_Code/A_Integrative_Pipeline_Scripts/results/performance_csv/Erawijantari_Glucose/Erawijantari_Glucose__model-enet__metabT-none__taxaT-none__metabR-limma__taxaR-wilcox_run01.csv	Erawijantari_Glucose__model-enet__metabT-none__taxaT-none__metabR-limma__taxaR-wilcox_run01.csv	Erawijantari_Glucose	1	enet	none	none	reduced	none	none	limma	wilcox	metabR=limma; taxaR=wilcox	model=enet | metabT=none | taxaT=none | metabR=limma | taxaR=wilcox	concat_scaling	Train	MEDIAN_ABS_ERROR	8.67671	2.48502	15	7.30056	10.0529
/endosome/work/PCDC/shared/IntegratedLearner_202412/A_Integrative_Pipeline_Code/A_Integrative_Pipeline_Scripts/results/performance_csv/Erawijantari_Glucose/Erawijantari_Glucose__model-enet__metabT-none__taxaT-none__metabR-limma__taxaR-wilcox_run01.csv	Erawijantari_Glucose__model-enet__metabT-none__taxaT-none__metabR-limma__taxaR-wilcox_run01.csv	Erawijantari_Glucose	1	enet	none	none	reduced	none	none	limma	wilcox	metabR=limma; taxaR=wilcox	model=enet | metabT=none | taxaT=none | metabR=limma | taxaR=wilcox	concat_scaling	Test	RMSE	17.9381	NA	1	NA	NA
/endosome/work/PCDC/shared/IntegratedLearner_202412/A_Integrative_Pipeline_Code/A_Integrative_Pipeline_Scripts/results/performance_csv/Erawijantari_Glucose/Erawijantari_Glucose__model-enet__metabT-none__taxaT-none__metabR-limma__taxaR-wilcox_run01.csv	Erawijantari_Glucose__model-enet__metabT-none__taxaT-none__metabR-limma__taxaR-wilcox_run01.csv	Erawijantari_Glucose	1	enet	none	none	reduced	none	none	limma	wilcox	metabR=limma; taxaR=wilcox	model=enet | metabT=none | taxaT=none | metabR=limma | taxaR=wilcox	concat_scaling	Test	R2	-0.0289118	NA	1	NA	NA
/endosome/work/PCDC/shared/IntegratedLearner_202412/A_Integrative_Pipeline_Code/A_Integrative_Pipeline_Scripts/results/performance_csv/Erawijantari_Glucose/Erawijantari_Glucose__model-enet__metabT-none__taxaT-none__metabR-limma__taxaR-wilcox_run01.csv	Erawijantari_Glucose__model-enet__metabT-none__taxaT-none__metabR-limma__taxaR-wilcox_run01.csv	Erawijantari_Glucose	1	enet	none	none	reduced	none	none	limma	wilcox	metabR=limma; taxaR=wilcox	model=enet | metabT=none | taxaT=none | metabR=limma | taxaR=wilcox	concat_scaling	Test	MAE	13.1215	NA	1	NA	NA
/endosome/work/PCDC/shared/IntegratedLearner_202412/A_Integrative_Pipeline_Code/A_Integrative_Pipeline_Scripts/results/performance_csv/Erawijantari_Glucose/Erawijantari_Glucose__model-enet__metabT-none__taxaT-none__metabR-limma__taxaR-wilcox_run01.csv	Erawijantari_Glucose__model-enet__metabT-none__taxaT-none__metabR-limma__taxaR-wilcox_run01.csv	Erawijantari_Glucose	1	enet	none	none	reduced	none	none	limma	wilcox	metabR=limma; taxaR=wilcox	model=enet | metabT=none | taxaT=none | metabR=limma | taxaR=wilcox	concat_scaling	Test	MAPE	12.0027	NA	1	NA	NA
/endosome/work/PCDC/shared/IntegratedLearner_202412/A_Integrative_Pipeline_Code/A_Integrative_Pipeline_Scripts/results/performance_csv/Erawijantari_Glucose/Erawijantari_Glucose__model-enet__metabT-none__taxaT-none__metabR-limma__taxaR-wilcox_run01.csv	Erawijantari_Glucose__model-enet__metabT-none__taxaT-none__metabR-limma__taxaR-wilcox_run01.csv	Erawijantari_Glucose	1	enet	none	none	reduced	none	none	limma	wilcox	metabR=limma; taxaR=wilcox	model=enet | metabT=none | taxaT=none | metabR=limma | taxaR=wilcox	concat_scaling	Test	MEDIAN_ABS_ERROR	8.30402	NA	1	NA	NA
/endosome/work/PCDC/shared/IntegratedLearner_202412/A_Integrative_Pipeline_Code/A_Integrative_Pipeline_Scripts/results/performance_csv/Erawijantari_Glucose/Erawijantari_Glucose__model-enet__metabT-none__taxaT-none__metabR-limma__taxaR-wilcox_run01.csv	Erawijantari_Glucose__model-enet__metabT-none__taxaT-none__metabR-limma__taxaR-wilcox_run01.csv	Erawijantari_Glucose	1	enet	none	none	reduced	none	none	limma	wilcox	metabR=limma; taxaR=wilcox	model=enet | metabT=none | taxaT=none | metabR=limma | taxaR=wilcox	concat_scaling_weights	Train	RMSE	13.6759	2.98086	15	12.0252	15.3267
/endosome/work/PCDC/shared/IntegratedLearner_202412/A_Integrative_Pipeline_Code/A_Integrative_Pipeline_Scripts/results/performance_csv/Erawijantari_Glucose/Erawijantari_Glucose__model-enet__metabT-none__taxaT-none__metabR-limma__taxaR-wilcox_run01.csv	Erawijantari_Glucose__model-enet__metabT-none__taxaT-none__metabR-limma__taxaR-wilcox_run01.csv	Erawijantari_Glucose	1	enet	none	none	reduced	none	none	limma	wilcox	metabR=limma; taxaR=wilcox	model=enet | metabT=none | taxaT=none | metabR=limma | taxaR=wilcox	concat_scaling_weights	Train	R2	-0.136605	0.190112	15	-0.241886	-0.031324
/endosome/work/PCDC/shared/IntegratedLearner_202412/A_Integrative_Pipeline_Code/A_Integrative_Pipeline_Scripts/results/performance_csv/Erawijantari_Glucose/Erawijantari_Glucose__model-enet__metabT-none__taxaT-none__metabR-limma__taxaR-wilcox_run01.csv	Erawijantari_Glucose__model-enet__metabT-none__taxaT-none__metabR-limma__taxaR-wilcox_run01.csv	Erawijantari_Glucose	1	enet	none	none	reduced	none	none	limma	wilcox	metabR=limma; taxaR=wilcox	model=enet | metabT=none | taxaT=none | metabR=limma | taxaR=wilcox	concat_scaling_weights	Train	MAE	10.565	1.85032	15	9.54031	11.5897
/endosome/work/PCDC/shared/IntegratedLearner_202412/A_Integrative_Pipeline_Code/A_Integrative_Pipeline_Scripts/results/performance_csv/Erawijantari_Glucose/Erawijantari_Glucose__model-enet__metabT-none__taxaT-none__metabR-limma__taxaR-wilcox_run01.csv	Erawijantari_Glucose__model-enet__metabT-none__taxaT-none__metabR-limma__taxaR-wilcox_run01.csv	Erawijantari_Glucose	1	enet	none	none	reduced	none	none	limma	wilcox	metabR=limma; taxaR=wilcox	model=enet | metabT=none | taxaT=none | metabR=limma | taxaR=wilcox	concat_scaling_weights	Train	MAPE	10.5802	2.82162	15	9.01765	12.1428
/endosome/work/PCDC/shared/IntegratedLearner_202412/A_Integrative_Pipeline_Code/A_Integrative_Pipeline_Scripts/results/performance_csv/Erawijantari_Glucose/Erawijantari_Glucose__model-enet__metabT-none__taxaT-none__metabR-limma__taxaR-wilcox_run01.csv	Erawijantari_Glucose__model-enet__metabT-none__taxaT-none__metabR-limma__taxaR-wilcox_run01.csv	Erawijantari_Glucose	1	enet	none	none	reduced	none	none	limma	wilcox	metabR=limma; taxaR=wilcox	model=enet | metabT=none | taxaT=none | metabR=limma | taxaR=wilcox	concat_scaling_weights	Train	MEDIAN_ABS_ERROR	8.5505	2.48555	15	7.17405	9.92695
/endosome/work/PCDC/shared/IntegratedLearner_202412/A_Integrative_Pipeline_Code/A_Integrative_Pipeline_Scripts/results/performance_csv/Erawijantari_Glucose/Erawijantari_Glucose__model-enet__metabT-none__taxaT-none__metabR-limma__taxaR-wilcox_run01.csv	Erawijantari_Glucose__model-enet__metabT-none__taxaT-none__metabR-limma__taxaR-wilcox_run01.csv	Erawijantari_Glucose	1	enet	none	none	reduced	none	none	limma	wilcox	metabR=limma; taxaR=wilcox	model=enet | metabT=none | taxaT=none | metabR=limma | taxaR=wilcox	concat_scaling_weights	Test	RMSE	17.8781	NA	1	NA	NA
/endosome/work/PCDC/shared/IntegratedLearner_202412/A_Integrative_Pipeline_Code/A_Integrative_Pipeline_Scripts/results/performance_csv/Erawijantari_Glucose/Erawijantari_Glucose__model-enet__metabT-none__taxaT-none__metabR-limma__taxaR-wilcox_run01.csv	Erawijantari_Glucose__model-enet__metabT-none__taxaT-none__metabR-limma__taxaR-wilcox_run01.csv	Erawijantari_Glucose	1	enet	none	none	reduced	none	none	limma	wilcox	metabR=limma; taxaR=wilcox	model=enet | metabT=none | taxaT=none | metabR=limma | taxaR=wilcox	concat_scaling_weights	Test	R2	-0.0220335	NA	1	NA	NA
/endosome/work/PCDC/shared/IntegratedLearner_202412/A_Integrative_Pipeline_Code/A_Integrative_Pipeline_Scripts/results/performance_csv/Erawijantari_Glucose/Erawijantari_Glucose__model-enet__metabT-none__taxaT-none__metabR-limma__taxaR-wilcox_run01.csv	Erawijantari_Glucose__model-enet__metabT-none__taxaT-none__metabR-limma__taxaR-wilcox_run01.csv	Erawijantari_Glucose	1	enet	none	none	reduced	none	none	limma	wilcox	metabR=limma; taxaR=wilcox	model=enet | metabT=none | taxaT=none | metabR=limma | taxaR=wilcox	concat_scaling_weights	Test	MAE	13	NA	1	NA	NA
/endosome/work/PCDC/shared/IntegratedLearner_202412/A_Integrative_Pipeline_Code/A_Integrative_Pipeline_Scripts/results/performance_csv/Erawijantari_Glucose/Erawijantari_Glucose__model-enet__metabT-none__taxaT-none__metabR-limma__taxaR-wilcox_run01.csv	Erawijantari_Glucose__model-enet__metabT-none__taxaT-none__metabR-limma__taxaR-wilcox_run01.csv	Erawijantari_Glucose	1	enet	none	none	reduced	none	none	limma	wilcox	metabR=limma; taxaR=wilcox	model=enet | metabT=none | taxaT=none | metabR=limma | taxaR=wilcox	concat_scaling_weights	Test	MAPE	11.8882	NA	1	NA	NA
/endosome/work/PCDC/shared/IntegratedLearner_202412/A_Integrative_Pipeline_Code/A_Integrative_Pipeline_Scripts/results/performance_csv/Erawijantari_Glucose/Erawijantari_Glucose__model-enet__metabT-none__taxaT-none__metabR-limma__taxaR-wilcox_run01.csv	Erawijantari_Glucose__model-enet__metabT-none__taxaT-none__metabR-limma__taxaR-wilcox_run01.csv	Erawijantari_Glucose	1	enet	none	none	reduced	none	none	limma	wilcox	metabR=limma; taxaR=wilcox	model=enet | metabT=none | taxaT=none | metabR=limma | taxaR=wilcox	concat_scaling_weights	Test	MEDIAN_ABS_ERROR	8.25	NA	1	NA	NA
/endosome/work/PCDC/shared/IntegratedLearner_202412/A_Integrative_Pipeline_Code/A_Integrative_Pipeline_Scripts/results/performance_csv/Erawijantari_Glucose/Erawijantari_Glucose__model-enet__metabT-none__taxaT-none__metabR-limma__taxaR-wilcox_run01.csv	Erawijantari_Glucose__model-enet__metabT-none__taxaT-none__metabR-limma__taxaR-wilcox_run01.csv	Erawijantari_Glucose	1	enet	none	none	reduced	none	none	limma	wilcox	metabR=limma; taxaR=wilcox	model=enet | metabT=none | taxaT=none | metabR=limma | taxaR=wilcox	stacked_average	Train	RMSE	NA	NA	0	NA	NA
/endosome/work/PCDC/shared/IntegratedLearner_202412/A_Integrative_Pipeline_Code/A_Integrative_Pipeline_Scripts/results/performance_csv/Erawijantari_Glucose/Erawijantari_Glucose__model-enet__metabT-none__taxaT-none__metabR-limma__taxaR-wilcox_run01.csv	Erawijantari_Glucose__model-enet__metabT-none__taxaT-none__metabR-limma__taxaR-wilcox_run01.csv	Erawijantari_Glucose	1	enet	none	none	reduced	none	none	limma	wilcox	metabR=limma; taxaR=wilcox	model=enet | metabT=none | taxaT=none | metabR=limma | taxaR=wilcox	stacked_average	Train	R2	NA	NA	0	NA	NA
/endosome/work/PCDC/shared/IntegratedLearner_202412/A_Integrative_Pipeline_Code/A_Integrative_Pipeline_Scripts/results/performance_csv/Erawijantari_Glucose/Erawijantari_Glucose__model-enet__metabT-none__taxaT-none__metabR-limma__taxaR-wilcox_run01.csv	Erawijantari_Glucose__model-enet__metabT-none__taxaT-none__metabR-limma__taxaR-wilcox_run01.csv	Erawijantari_Glucose	1	enet	none	none	reduced	none	none	limma	wilcox	metabR=limma; taxaR=wilcox	model=enet | metabT=none | taxaT=none | metabR=limma | taxaR=wilcox	stacked_average	Train	MAE	NA	NA	0	NA	NA
/endosome/work/PCDC/shared/IntegratedLearner_202412/A_Integrative_Pipeline_Code/A_Integrative_Pipeline_Scripts/results/performance_csv/Erawijantari_Glucose/Erawijantari_Glucose__model-enet__metabT-none__taxaT-none__metabR-limma__taxaR-wilcox_run01.csv	Erawijantari_Glucose__model-enet__metabT-none__taxaT-none__metabR-limma__taxaR-wilcox_run01.csv	Erawijantari_Glucose	1	enet	none	none	reduced	none	none	limma	wilcox	metabR=limma; taxaR=wilcox	model=enet | metabT=none | taxaT=none | metabR=limma | taxaR=wilcox	stacked_average	Train	MAPE	NA	NA	0	NA	NA
/endosome/work/PCDC/shared/IntegratedLearner_202412/A_Integrative_Pipeline_Code/A_Integrative_Pipeline_Scripts/results/performance_csv/Erawijantari_Glucose/Erawijantari_Glucose__model-enet__metabT-none__taxaT-none__metabR-limma__taxaR-wilcox_run01.csv	Erawijantari_Glucose__model-enet__metabT-none__taxaT-none__metabR-limma__taxaR-wilcox_run01.csv	Erawijantari_Glucose	1	enet	none	none	reduced	none	none	limma	wilcox	metabR=limma; taxaR=wilcox	model=enet | metabT=none | taxaT=none | metabR=limma | taxaR=wilcox	stacked_average	Train	MEDIAN_ABS_ERROR	NA	NA	0	NA	NA
/endosome/work/PCDC/shared/IntegratedLearner_202412/A_Integrative_Pipeline_Code/A_Integrative_Pipeline_Scripts/results/performance_csv/Erawijantari_Glucose/Erawijantari_Glucose__model-enet__metabT-none__taxaT-none__metabR-limma__taxaR-wilcox_run01.csv	Erawijantari_Glucose__model-enet__metabT-none__taxaT-none__metabR-limma__taxaR-wilcox_run01.csv	Erawijantari_Glucose	1	enet	none	none	reduced	none	none	limma	wilcox	metabR=limma; taxaR=wilcox	model=enet | metabT=none | taxaT=none | metabR=limma | taxaR=wilcox	stacked_average	Test	RMSE	17.9475	NA	1	NA	NA
/endosome/work/PCDC/shared/IntegratedLearner_202412/A_Integrative_Pipeline_Code/A_Integrative_Pipeline_Scripts/results/performance_csv/Erawijantari_Glucose/Erawijantari_Glucose__model-enet__metabT-none__taxaT-none__metabR-limma__taxaR-wilcox_run01.csv	Erawijantari_Glucose__model-enet__metabT-none__taxaT-none__metabR-limma__taxaR-wilcox_run01.csv	Erawijantari_Glucose	1	enet	none	none	reduced	none	none	limma	wilcox	metabR=limma; taxaR=wilcox	model=enet | metabT=none | taxaT=none | metabR=limma | taxaR=wilcox	stacked_average	Test	R2	-0.0299858	NA	1	NA	NA
/endosome/work/PCDC/shared/IntegratedLearner_202412/A_Integrative_Pipeline_Code/A_Integrative_Pipeline_Scripts/results/performance_csv/Erawijantari_Glucose/Erawijantari_Glucose__model-enet__metabT-none__taxaT-none__metabR-limma__taxaR-wilcox_run01.csv	Erawijantari_Glucose__model-enet__metabT-none__taxaT-none__metabR-limma__taxaR-wilcox_run01.csv	Erawijantari_Glucose	1	enet	none	none	reduced	none	none	limma	wilcox	metabR=limma; taxaR=wilcox	model=enet | metabT=none | taxaT=none | metabR=limma | taxaR=wilcox	stacked_average	Test	MAE	13.1388	NA	1	NA	NA
/endosome/work/PCDC/shared/IntegratedLearner_202412/A_Integrative_Pipeline_Code/A_Integrative_Pipeline_Scripts/results/performance_csv/Erawijantari_Glucose/Erawijantari_Glucose__model-enet__metabT-none__taxaT-none__metabR-limma__taxaR-wilcox_run01.csv	Erawijantari_Glucose__model-enet__metabT-none__taxaT-none__metabR-limma__taxaR-wilcox_run01.csv	Erawijantari_Glucose	1	enet	none	none	reduced	none	none	limma	wilcox	metabR=limma; taxaR=wilcox	model=enet | metabT=none | taxaT=none | metabR=limma | taxaR=wilcox	stacked_average	Test	MAPE	12.019	NA	1	NA	NA
/endosome/work/PCDC/shared/IntegratedLearner_202412/A_Integrative_Pipeline_Code/A_Integrative_Pipeline_Scripts/results/performance_csv/Erawijantari_Glucose/Erawijantari_Glucose__model-enet__metabT-none__taxaT-none__metabR-limma__taxaR-wilcox_run01.csv	Erawijantari_Glucose__model-enet__metabT-none__taxaT-none__metabR-limma__taxaR-wilcox_run01.csv	Erawijantari_Glucose	1	enet	none	none	reduced	none	none	limma	wilcox	metabR=limma; taxaR=wilcox	model=enet | metabT=none | taxaT=none | metabR=limma | taxaR=wilcox	stacked_average	Test	MEDIAN_ABS_ERROR	8.31173	NA	1	NA	NA
/endosome/work/PCDC/shared/IntegratedLearner_202412/A_Integrative_Pipeline_Code/A_Integrative_Pipeline_Scripts/results/performance_csv/Erawijantari_Glucose/Erawijantari_Glucose__model-enet__metabT-none__taxaT-none__metabR-limma__taxaR-wilcox_run01.csv	Erawijantari_Glucose__model-enet__metabT-none__taxaT-none__metabR-limma__taxaR-wilcox_run01.csv	Erawijantari_Glucose	1	enet	none	none	reduced	none	none	limma	wilcox	metabR=limma; taxaR=wilcox	model=enet | metabT=none | taxaT=none | metabR=limma | taxaR=wilcox	stacked_nnls	Train	RMSE	NA	NA	0	NA	NA
/endosome/work/PCDC/shared/IntegratedLearner_202412/A_Integrative_Pipeline_Code/A_Integrative_Pipeline_Scripts/results/performance_csv/Erawijantari_Glucose/Erawijantari_Glucose__model-enet__metabT-none__taxaT-none__metabR-limma__taxaR-wilcox_run01.csv	Erawijantari_Glucose__model-enet__metabT-none__taxaT-none__metabR-limma__taxaR-wilcox_run01.csv	Erawijantari_Glucose	1	enet	none	none	reduced	none	none	limma	wilcox	metabR=limma; taxaR=wilcox	model=enet | metabT=none | taxaT=none | metabR=limma | taxaR=wilcox	stacked_nnls	Train	R2	NA	NA	0	NA	NA
/endosome/work/PCDC/shared/IntegratedLearner_202412/A_Integrative_Pipeline_Code/A_Integrative_Pipeline_Scripts/results/performance_csv/Erawijantari_Glucose/Erawijantari_Glucose__model-enet__metabT-none__taxaT-none__metabR-limma__taxaR-wilcox_run01.csv	Erawijantari_Glucose__model-enet__metabT-none__taxaT-none__metabR-limma__taxaR-wilcox_run01.csv	Erawijantari_Glucose	1	enet	none	none	reduced	none	none	limma	wilcox	metabR=limma; taxaR=wilcox	model=enet | metabT=none | taxaT=none | metabR=limma | taxaR=wilcox	stacked_nnls	Train	MAE	NA	NA	0	NA	NA
/endosome/work/PCDC/shared/IntegratedLearner_202412/A_Integrative_Pipeline_Code/A_Integrative_Pipeline_Scripts/results/performance_csv/Erawijantari_Glucose/Erawijantari_Glucose__model-enet__metabT-none__taxaT-none__metabR-limma__taxaR-wilcox_run01.csv	Erawijantari_Glucose__model-enet__metabT-none__taxaT-none__metabR-limma__taxaR-wilcox_run01.csv	Erawijantari_Glucose	1	enet	none	none	reduced	none	none	limma	wilcox	metabR=limma; taxaR=wilcox	model=enet | metabT=none | taxaT=none | metabR=limma | taxaR=wilcox	stacked_nnls	Train	MAPE	NA	NA	0	NA	NA
/endosome/work/PCDC/shared/IntegratedLearner_202412/A_Integrative_Pipeline_Code/A_Integrative_Pipeline_Scripts/results/performance_csv/Erawijantari_Glucose/Erawijantari_Glucose__model-enet__metabT-none__taxaT-none__metabR-limma__taxaR-wilcox_run01.csv	Erawijantari_Glucose__model-enet__metabT-none__taxaT-none__metabR-limma__taxaR-wilcox_run01.csv	Erawijantari_Glucose	1	enet	none	none	reduced	none	none	limma	wilcox	metabR=limma; taxaR=wilcox	model=enet | metabT=none | taxaT=none | metabR=limma | taxaR=wilcox	stacked_nnls	Train	MEDIAN_ABS_ERROR	NA	NA	0	NA	NA
/endosome/work/PCDC/shared/IntegratedLearner_202412/A_Integrative_Pipeline_Code/A_Integrative_Pipeline_Scripts/results/performance_csv/Erawijantari_Glucose/Erawijantari_Glucose__model-enet__metabT-none__taxaT-none__metabR-limma__taxaR-wilcox_run01.csv	Erawijantari_Glucose__model-enet__metabT-none__taxaT-none__metabR-limma__taxaR-wilcox_run01.csv	Erawijantari_Glucose	1	enet	none	none	reduced	none	none	limma	wilcox	metabR=limma; taxaR=wilcox	model=enet | metabT=none | taxaT=none | metabR=limma | taxaR=wilcox	stacked_nnls	Test	RMSE	17.8664	NA	1	NA	NA
/endosome/work/PCDC/shared/IntegratedLearner_202412/A_Integrative_Pipeline_Code/A_Integrative_Pipeline_Scripts/results/performance_csv/Erawijantari_Glucose/Erawijantari_Glucose__model-enet__metabT-none__taxaT-none__metabR-limma__taxaR-wilcox_run01.csv	Erawijantari_Glucose__model-enet__metabT-none__taxaT-none__metabR-limma__taxaR-wilcox_run01.csv	Erawijantari_Glucose	1	enet	none	none	reduced	none	none	limma	wilcox	metabR=limma; taxaR=wilcox	model=enet | metabT=none | taxaT=none | metabR=limma | taxaR=wilcox	stacked_nnls	Test	R2	-0.0206983	NA	1	NA	NA
/endosome/work/PCDC/shared/IntegratedLearner_202412/A_Integrative_Pipeline_Code/A_Integrative_Pipeline_Scripts/results/performance_csv/Erawijantari_Glucose/Erawijantari_Glucose__model-enet__metabT-none__taxaT-none__metabR-limma__taxaR-wilcox_run01.csv	Erawijantari_Glucose__model-enet__metabT-none__taxaT-none__metabR-limma__taxaR-wilcox_run01.csv	Erawijantari_Glucose	1	enet	none	none	reduced	none	none	limma	wilcox	metabR=limma; taxaR=wilcox	model=enet | metabT=none | taxaT=none | metabR=limma | taxaR=wilcox	stacked_nnls	Test	MAE	13	NA	1	NA	NA
/endosome/work/PCDC/shared/IntegratedLearner_202412/A_Integrative_Pipeline_Code/A_Integrative_Pipeline_Scripts/results/performance_csv/Erawijantari_Glucose/Erawijantari_Glucose__model-enet__metabT-none__taxaT-none__metabR-limma__taxaR-wilcox_run01.csv	Erawijantari_Glucose__model-enet__metabT-none__taxaT-none__metabR-limma__taxaR-wilcox_run01.csv	Erawijantari_Glucose	1	enet	none	none	reduced	none	none	limma	wilcox	metabR=limma; taxaR=wilcox	model=enet | metabT=none | taxaT=none | metabR=limma | taxaR=wilcox	stacked_nnls	Test	MAPE	11.8976	NA	1	NA	NA
/endosome/work/PCDC/shared/IntegratedLearner_202412/A_Integrative_Pipeline_Code/A_Integrative_Pipeline_Scripts/results/performance_csv/Erawijantari_Glucose/Erawijantari_Glucose__model-enet__metabT-none__taxaT-none__metabR-limma__taxaR-wilcox_run01.csv	Erawijantari_Glucose__model-enet__metabT-none__taxaT-none__metabR-limma__taxaR-wilcox_run01.csv	Erawijantari_Glucose	1	enet	none	none	reduced	none	none	limma	wilcox	metabR=limma; taxaR=wilcox	model=enet | metabT=none | taxaT=none | metabR=limma | taxaR=wilcox	stacked_nnls	Test	MEDIAN_ABS_ERROR	8.33078	NA	1	NA	NA
/endosome/work/PCDC/shared/IntegratedLearner_202412/A_Integrative_Pipeline_Code/A_Integrative_Pipeline_Scripts/results/performance_csv/Erawijantari_Glucose/Erawijantari_Glucose__model-enet__metabT-none__taxaT-none__metabR-limma__taxaR-wilcox_run01.csv	Erawijantari_Glucose__model-enet__metabT-none__taxaT-none__metabR-limma__taxaR-wilcox_run01.csv	Erawijantari_Glucose	1	enet	none	none	reduced	none	none	limma	wilcox	metabR=limma; taxaR=wilcox	model=enet | metabT=none | taxaT=none | metabR=limma | taxaR=wilcox	stacked_sparse	Train	RMSE	NA	NA	0	NA	NA
/endosome/work/PCDC/shared/IntegratedLearner_202412/A_Integrative_Pipeline_Code/A_Integrative_Pipeline_Scripts/results/performance_csv/Erawijantari_Glucose/Erawijantari_Glucose__model-enet__metabT-none__taxaT-none__metabR-limma__taxaR-wilcox_run01.csv	Erawijantari_Glucose__model-enet__metabT-none__taxaT-none__metabR-limma__taxaR-wilcox_run01.csv	Erawijantari_Glucose	1	enet	none	none	reduced	none	none	limma	wilcox	metabR=limma; taxaR=wilcox	model=enet | metabT=none | taxaT=none | metabR=limma | taxaR=wilcox	stacked_sparse	Train	R2	NA	NA	0	NA	NA
/endosome/work/PCDC/shared/IntegratedLearner_202412/A_Integrative_Pipeline_Code/A_Integrative_Pipeline_Scripts/results/performance_csv/Erawijantari_Glucose/Erawijantari_Glucose__model-enet__metabT-none__taxaT-none__metabR-limma__taxaR-wilcox_run01.csv	Erawijantari_Glucose__model-enet__metabT-none__taxaT-none__metabR-limma__taxaR-wilcox_run01.csv	Erawijantari_Glucose	1	enet	none	none	reduced	none	none	limma	wilcox	metabR=limma; taxaR=wilcox	model=enet | metabT=none | taxaT=none | metabR=limma | taxaR=wilcox	stacked_sparse	Train	MAE	NA	NA	0	NA	NA
/endosome/work/PCDC/shared/IntegratedLearner_202412/A_Integrative_Pipeline_Code/A_Integrative_Pipeline_Scripts/results/performance_csv/Erawijantari_Glucose/Erawijantari_Glucose__model-enet__metabT-none__taxaT-none__metabR-limma__taxaR-wilcox_run01.csv	Erawijantari_Glucose__model-enet__metabT-none__taxaT-none__metabR-limma__taxaR-wilcox_run01.csv	Erawijantari_Glucose	1	enet	none	none	reduced	none	none	limma	wilcox	metabR=limma; taxaR=wilcox	model=enet | metabT=none | taxaT=none | metabR=limma | taxaR=wilcox	stacked_sparse	Train	MAPE	NA	NA	0	NA	NA
/endosome/work/PCDC/shared/IntegratedLearner_202412/A_Integrative_Pipeline_Code/A_Integrative_Pipeline_Scripts/results/performance_csv/Erawijantari_Glucose/Erawijantari_Glucose__model-enet__metabT-none__taxaT-none__metabR-limma__taxaR-wilcox_run01.csv	Erawijantari_Glucose__model-enet__metabT-none__taxaT-none__metabR-limma__taxaR-wilcox_run01.csv	Erawijantari_Glucose	1	enet	none	none	reduced	none	none	limma	wilcox	metabR=limma; taxaR=wilcox	model=enet | metabT=none | taxaT=none | metabR=limma | taxaR=wilcox	stacked_sparse	Train	MEDIAN_ABS_ERROR	NA	NA	0	NA	NA
/endosome/work/PCDC/shared/IntegratedLearner_202412/A_Integrative_Pipeline_Code/A_Integrative_Pipeline_Scripts/results/performance_csv/Erawijantari_Glucose/Erawijantari_Glucose__model-enet__metabT-none__taxaT-none__metabR-limma__taxaR-wilcox_run01.csv	Erawijantari_Glucose__model-enet__metabT-none__taxaT-none__metabR-limma__taxaR-wilcox_run01.csv	Erawijantari_Glucose	1	enet	none	none	reduced	none	none	limma	wilcox	metabR=limma; taxaR=wilcox	model=enet | metabT=none | taxaT=none | metabR=limma | taxaR=wilcox	stacked_sparse	Test	RMSE	18.6168	NA	1	NA	NA
/endosome/work/PCDC/shared/IntegratedLearner_202412/A_Integrative_Pipeline_Code/A_Integrative_Pipeline_Scripts/results/performance_csv/Erawijantari_Glucose/Erawijantari_Glucose__model-enet__metabT-none__taxaT-none__metabR-limma__taxaR-wilcox_run01.csv	Erawijantari_Glucose__model-enet__metabT-none__taxaT-none__metabR-limma__taxaR-wilcox_run01.csv	Erawijantari_Glucose	1	enet	none	none	reduced	none	none	limma	wilcox	metabR=limma; taxaR=wilcox	model=enet | metabT=none | taxaT=none | metabR=limma | taxaR=wilcox	stacked_sparse	Test	R2	-0.108237	NA	1	NA	NA
/endosome/work/PCDC/shared/IntegratedLearner_202412/A_Integrative_Pipeline_Code/A_Integrative_Pipeline_Scripts/results/performance_csv/Erawijantari_Glucose/Erawijantari_Glucose__model-enet__metabT-none__taxaT-none__metabR-limma__taxaR-wilcox_run01.csv	Erawijantari_Glucose__model-enet__metabT-none__taxaT-none__metabR-limma__taxaR-wilcox_run01.csv	Erawijantari_Glucose	1	enet	none	none	reduced	none	none	limma	wilcox	metabR=limma; taxaR=wilcox	model=enet | metabT=none | taxaT=none | metabR=limma | taxaR=wilcox	stacked_sparse	Test	MAE	13.9857	NA	1	NA	NA
/endosome/work/PCDC/shared/IntegratedLearner_202412/A_Integrative_Pipeline_Code/A_Integrative_Pipeline_Scripts/results/performance_csv/Erawijantari_Glucose/Erawijantari_Glucose__model-enet__metabT-none__taxaT-none__metabR-limma__taxaR-wilcox_run01.csv	Erawijantari_Glucose__model-enet__metabT-none__taxaT-none__metabR-limma__taxaR-wilcox_run01.csv	Erawijantari_Glucose	1	enet	none	none	reduced	none	none	limma	wilcox	metabR=limma; taxaR=wilcox	model=enet | metabT=none | taxaT=none | metabR=limma | taxaR=wilcox	stacked_sparse	Test	MAPE	12.7978	NA	1	NA	NA
/endosome/work/PCDC/shared/IntegratedLearner_202412/A_Integrative_Pipeline_Code/A_Integrative_Pipeline_Scripts/results/performance_csv/Erawijantari_Glucose/Erawijantari_Glucose__model-enet__metabT-none__taxaT-none__metabR-limma__taxaR-wilcox_run01.csv	Erawijantari_Glucose__model-enet__metabT-none__taxaT-none__metabR-limma__taxaR-wilcox_run01.csv	Erawijantari_Glucose	1	enet	none	none	reduced	none	none	limma	wilcox	metabR=limma; taxaR=wilcox	model=enet | metabT=none | taxaT=none | metabR=limma | taxaR=wilcox	stacked_sparse	Test	MEDIAN_ABS_ERROR	9.5	NA	1	NA	NA
/endosome/work/PCDC/shared/IntegratedLearner_202412/A_Integrative_Pipeline_Code/A_Integrative_Pipeline_Scripts/results/performance_csv/Erawijantari_Glucose/Erawijantari_Glucose__model-enet__metabT-none__taxaT-none__metabR-limma__taxaR-wilcox_run01.csv	Erawijantari_Glucose__model-enet__metabT-none__taxaT-none__metabR-limma__taxaR-wilcox_run01.csv	Erawijantari_Glucose	1	enet	none	none	reduced	none	none	limma	wilcox	metabR=limma; taxaR=wilcox	model=enet | metabT=none | taxaT=none | metabR=limma | taxaR=wilcox	stacked_pls	Train	RMSE	NA	NA	0	NA	NA
/endosome/work/PCDC/shared/IntegratedLearner_202412/A_Integrative_Pipeline_Code/A_Integrative_Pipeline_Scripts/results/performance_csv/Erawijantari_Glucose/Erawijantari_Glucose__model-enet__metabT-none__taxaT-none__metabR-limma__taxaR-wilcox_run01.csv	Erawijantari_Glucose__model-enet__metabT-none__taxaT-none__metabR-limma__taxaR-wilcox_run01.csv	Erawijantari_Glucose	1	enet	none	none	reduced	none	none	limma	wilcox	metabR=limma; taxaR=wilcox	model=enet | metabT=none | taxaT=none | metabR=limma | taxaR=wilcox	stacked_pls	Train	R2	NA	NA	0	NA	NA
/endosome/work/PCDC/shared/IntegratedLearner_202412/A_Integrative_Pipeline_Code/A_Integrative_Pipeline_Scripts/results/performance_csv/Erawijantari_Glucose/Erawijantari_Glucose__model-enet__metabT-none__taxaT-none__metabR-limma__taxaR-wilcox_run01.csv	Erawijantari_Glucose__model-enet__metabT-none__taxaT-none__metabR-limma__taxaR-wilcox_run01.csv	Erawijantari_Glucose	1	enet	none	none	reduced	none	none	limma	wilcox	metabR=limma; taxaR=wilcox	model=enet | metabT=none | taxaT=none | metabR=limma | taxaR=wilcox	stacked_pls	Train	MAE	NA	NA	0	NA	NA
/endosome/work/PCDC/shared/IntegratedLearner_202412/A_Integrative_Pipeline_Code/A_Integrative_Pipeline_Scripts/results/performance_csv/Erawijantari_Glucose/Erawijantari_Glucose__model-enet__metabT-none__taxaT-none__metabR-limma__taxaR-wilcox_run01.csv	Erawijantari_Glucose__model-enet__metabT-none__taxaT-none__metabR-limma__taxaR-wilcox_run01.csv	Erawijantari_Glucose	1	enet	none	none	reduced	none	none	limma	wilcox	metabR=limma; taxaR=wilcox	model=enet | metabT=none | taxaT=none | metabR=limma | taxaR=wilcox	stacked_pls	Train	MAPE	NA	NA	0	NA	NA
/endosome/work/PCDC/shared/IntegratedLearner_202412/A_Integrative_Pipeline_Code/A_Integrative_Pipeline_Scripts/results/performance_csv/Erawijantari_Glucose/Erawijantari_Glucose__model-enet__metabT-none__taxaT-none__metabR-limma__taxaR-wilcox_run01.csv	Erawijantari_Glucose__model-enet__metabT-none__taxaT-none__metabR-limma__taxaR-wilcox_run01.csv	Erawijantari_Glucose	1	enet	none	none	reduced	none	none	limma	wilcox	metabR=limma; taxaR=wilcox	model=enet | metabT=none | taxaT=none | metabR=limma | taxaR=wilcox	stacked_pls	Train	MEDIAN_ABS_ERROR	NA	NA	0	NA	NA
/endosome/work/PCDC/shared/IntegratedLearner_202412/A_Integrative_Pipeline_Code/A_Integrative_Pipeline_Scripts/results/performance_csv/Erawijantari_Glucose/Erawijantari_Glucose__model-enet__metabT-none__taxaT-none__metabR-limma__taxaR-wilcox_run01.csv	Erawijantari_Glucose__model-enet__metabT-none__taxaT-none__metabR-limma__taxaR-wilcox_run01.csv	Erawijantari_Glucose	1	enet	none	none	reduced	none	none	limma	wilcox	metabR=limma; taxaR=wilcox	model=enet | metabT=none | taxaT=none | metabR=limma | taxaR=wilcox	stacked_pls	Test	RMSE	18.7384	NA	1	NA	NA
/endosome/work/PCDC/shared/IntegratedLearner_202412/A_Integrative_Pipeline_Code/A_Integrative_Pipeline_Scripts/results/performance_csv/Erawijantari_Glucose/Erawijantari_Glucose__model-enet__metabT-none__taxaT-none__metabR-limma__taxaR-wilcox_run01.csv	Erawijantari_Glucose__model-enet__metabT-none__taxaT-none__metabR-limma__taxaR-wilcox_run01.csv	Erawijantari_Glucose	1	enet	none	none	reduced	none	none	limma	wilcox	metabR=limma; taxaR=wilcox	model=enet | metabT=none | taxaT=none | metabR=limma | taxaR=wilcox	stacked_pls	Test	R2	-0.122761	NA	1	NA	NA
/endosome/work/PCDC/shared/IntegratedLearner_202412/A_Integrative_Pipeline_Code/A_Integrative_Pipeline_Scripts/results/performance_csv/Erawijantari_Glucose/Erawijantari_Glucose__model-enet__metabT-none__taxaT-none__metabR-limma__taxaR-wilcox_run01.csv	Erawijantari_Glucose__model-enet__metabT-none__taxaT-none__metabR-limma__taxaR-wilcox_run01.csv	Erawijantari_Glucose	1	enet	none	none	reduced	none	none	limma	wilcox	metabR=limma; taxaR=wilcox	model=enet | metabT=none | taxaT=none | metabR=limma | taxaR=wilcox	stacked_pls	Test	MAE	14.0609	NA	1	NA	NA
/endosome/work/PCDC/shared/IntegratedLearner_202412/A_Integrative_Pipeline_Code/A_Integrative_Pipeline_Scripts/results/performance_csv/Erawijantari_Glucose/Erawijantari_Glucose__model-enet__metabT-none__taxaT-none__metabR-limma__taxaR-wilcox_run01.csv	Erawijantari_Glucose__model-enet__metabT-none__taxaT-none__metabR-limma__taxaR-wilcox_run01.csv	Erawijantari_Glucose	1	enet	none	none	reduced	none	none	limma	wilcox	metabR=limma; taxaR=wilcox	model=enet | metabT=none | taxaT=none | metabR=limma | taxaR=wilcox	stacked_pls	Test	MAPE	12.8653	NA	1	NA	NA
/endosome/work/PCDC/shared/IntegratedLearner_202412/A_Integrative_Pipeline_Code/A_Integrative_Pipeline_Scripts/results/performance_csv/Erawijantari_Glucose/Erawijantari_Glucose__model-enet__metabT-none__taxaT-none__metabR-limma__taxaR-wilcox_run01.csv	Erawijantari_Glucose__model-enet__metabT-none__taxaT-none__metabR-limma__taxaR-wilcox_run01.csv	Erawijantari_Glucose	1	enet	none	none	reduced	none	none	limma	wilcox	metabR=limma; taxaR=wilcox	model=enet | metabT=none | taxaT=none | metabR=limma | taxaR=wilcox	stacked_pls	Test	MEDIAN_ABS_ERROR	9.5	NA	1	NA	NA
/endosome/work/PCDC/shared/IntegratedLearner_202412/A_Integrative_Pipeline_Code/A_Integrative_Pipeline_Scripts/results/performance_csv/Erawijantari_Glucose/Erawijantari_Glucose__model-enet__metabT-none__taxaT-none__metabR-limma__taxaR-wilcox_run02.csv	Erawijantari_Glucose__model-enet__metabT-none__taxaT-none__metabR-limma__taxaR-wilcox_run02.csv	Erawijantari_Glucose	2	enet	none	none	reduced	none	none	limma	wilcox	metabR=limma; taxaR=wilcox	model=enet | metabT=none | taxaT=none | metabR=limma | taxaR=wilcox	metabolomics	Train	RMSE	14.1936	2.34487	15	12.8951	15.4921
/endosome/work/PCDC/shared/IntegratedLearner_202412/A_Integrative_Pipeline_Code/A_Integrative_Pipeline_Scripts/results/performance_csv/Erawijantari_Glucose/Erawijantari_Glucose__model-enet__metabT-none__taxaT-none__metabR-limma__taxaR-wilcox_run02.csv	Erawijantari_Glucose__model-enet__metabT-none__taxaT-none__metabR-limma__taxaR-wilcox_run02.csv	Erawijantari_Glucose	2	enet	none	none	reduced	none	none	limma	wilcox	metabR=limma; taxaR=wilcox	model=enet | metabT=none | taxaT=none | metabR=limma | taxaR=wilcox	metabolomics	Train	R2	-0.161974	0.1767	15	-0.259827	-0.0641204
/endosome/work/PCDC/shared/IntegratedLearner_202412/A_Integrative_Pipeline_Code/A_Integrative_Pipeline_Scripts/results/performance_csv/Erawijantari_Glucose/Erawijantari_Glucose__model-enet__metabT-none__taxaT-none__metabR-limma__taxaR-wilcox_run02.csv	Erawijantari_Glucose__model-enet__metabT-none__taxaT-none__metabR-limma__taxaR-wilcox_run02.csv	Erawijantari_Glucose	2	enet	none	none	reduced	none	none	limma	wilcox	metabR=limma; taxaR=wilcox	model=enet | metabT=none | taxaT=none | metabR=limma | taxaR=wilcox	metabolomics	Train	MAE	11.1561	1.30515	15	10.4334	11.8789
/endosome/work/PCDC/shared/IntegratedLearner_202412/A_Integrative_Pipeline_Code/A_Integrative_Pipeline_Scripts/results/performance_csv/Erawijantari_Glucose/Erawijantari_Glucose__model-enet__metabT-none__taxaT-none__metabR-limma__taxaR-wilcox_run02.csv	Erawijantari_Glucose__model-enet__metabT-none__taxaT-none__metabR-limma__taxaR-wilcox_run02.csv	Erawijantari_Glucose	2	enet	none	none	reduced	none	none	limma	wilcox	metabR=limma; taxaR=wilcox	model=enet | metabT=none | taxaT=none | metabR=limma | taxaR=wilcox	metabolomics	Train	MAPE	10.5855	1.12179	15	9.96424	11.2067
/endosome/work/PCDC/shared/IntegratedLearner_202412/A_Integrative_Pipeline_Code/A_Integrative_Pipeline_Scripts/results/performance_csv/Erawijantari_Glucose/Erawijantari_Glucose__model-enet__metabT-none__taxaT-none__metabR-limma__taxaR-wilcox_run02.csv	Erawijantari_Glucose__model-enet__metabT-none__taxaT-none__metabR-limma__taxaR-wilcox_run02.csv	Erawijantari_Glucose	2	enet	none	none	reduced	none	none	limma	wilcox	metabR=limma; taxaR=wilcox	model=enet | metabT=none | taxaT=none | metabR=limma | taxaR=wilcox	metabolomics	Train	MEDIAN_ABS_ERROR	8.89143	2.0904	15	7.7338	10.0491
/endosome/work/PCDC/shared/IntegratedLearner_202412/A_Integrative_Pipeline_Code/A_Integrative_Pipeline_Scripts/results/performance_csv/Erawijantari_Glucose/Erawijantari_Glucose__model-enet__metabT-none__taxaT-none__metabR-limma__taxaR-wilcox_run02.csv	Erawijantari_Glucose__model-enet__metabT-none__taxaT-none__metabR-limma__taxaR-wilcox_run02.csv	Erawijantari_Glucose	2	enet	none	none	reduced	none	none	limma	wilcox	metabR=limma; taxaR=wilcox	model=enet | metabT=none | taxaT=none | metabR=limma | taxaR=wilcox	metabolomics	Test	RMSE	15.9384	NA	1	NA	NA
/endosome/work/PCDC/shared/IntegratedLearner_202412/A_Integrative_Pipeline_Code/A_Integrative_Pipeline_Scripts/results/performance_csv/Erawijantari_Glucose/Erawijantari_Glucose__model-enet__metabT-none__taxaT-none__metabR-limma__taxaR-wilcox_run02.csv	Erawijantari_Glucose__model-enet__metabT-none__taxaT-none__metabR-limma__taxaR-wilcox_run02.csv	Erawijantari_Glucose	2	enet	none	none	reduced	none	none	limma	wilcox	metabR=limma; taxaR=wilcox	model=enet | metabT=none | taxaT=none | metabR=limma | taxaR=wilcox	metabolomics	Test	R2	-2.3465e-05	NA	1	NA	NA
/endosome/work/PCDC/shared/IntegratedLearner_202412/A_Integrative_Pipeline_Code/A_Integrative_Pipeline_Scripts/results/performance_csv/Erawijantari_Glucose/Erawijantari_Glucose__model-enet__metabT-none__taxaT-none__metabR-limma__taxaR-wilcox_run02.csv	Erawijantari_Glucose__model-enet__metabT-none__taxaT-none__metabR-limma__taxaR-wilcox_run02.csv	Erawijantari_Glucose	2	enet	none	none	reduced	none	none	limma	wilcox	metabR=limma; taxaR=wilcox	model=enet | metabT=none | taxaT=none | metabR=limma | taxaR=wilcox	metabolomics	Test	MAE	11.4375	NA	1	NA	NA
/endosome/work/PCDC/shared/IntegratedLearner_202412/A_Integrative_Pipeline_Code/A_Integrative_Pipeline_Scripts/results/performance_csv/Erawijantari_Glucose/Erawijantari_Glucose__model-enet__metabT-none__taxaT-none__metabR-limma__taxaR-wilcox_run02.csv	Erawijantari_Glucose__model-enet__metabT-none__taxaT-none__metabR-limma__taxaR-wilcox_run02.csv	Erawijantari_Glucose	2	enet	none	none	reduced	none	none	limma	wilcox	metabR=limma; taxaR=wilcox	model=enet | metabT=none | taxaT=none | metabR=limma | taxaR=wilcox	metabolomics	Test	MAPE	12.6168	NA	1	NA	NA
/endosome/work/PCDC/shared/IntegratedLearner_202412/A_Integrative_Pipeline_Code/A_Integrative_Pipeline_Scripts/results/performance_csv/Erawijantari_Glucose/Erawijantari_Glucose__model-enet__metabT-none__taxaT-none__metabR-limma__taxaR-wilcox_run02.csv	Erawijantari_Glucose__model-enet__metabT-none__taxaT-none__metabR-limma__taxaR-wilcox_run02.csv	Erawijantari_Glucose	2	enet	none	none	reduced	none	none	limma	wilcox	metabR=limma; taxaR=wilcox	model=enet | metabT=none | taxaT=none | metabR=limma | taxaR=wilcox	metabolomics	Test	MEDIAN_ABS_ERROR	7.5	NA	1	NA	NA
/endosome/work/PCDC/shared/IntegratedLearner_202412/A_Integrative_Pipeline_Code/A_Integrative_Pipeline_Scripts/results/performance_csv/Erawijantari_Glucose/Erawijantari_Glucose__model-enet__metabT-none__taxaT-none__metabR-limma__taxaR-wilcox_run02.csv	Erawijantari_Glucose__model-enet__metabT-none__taxaT-none__metabR-limma__taxaR-wilcox_run02.csv	Erawijantari_Glucose	2	enet	none	none	reduced	none	none	limma	wilcox	metabR=limma; taxaR=wilcox	model=enet | metabT=none | taxaT=none | metabR=limma | taxaR=wilcox	mss	Train	RMSE	14.6561	3.09329	15	12.9431	16.3691
/endosome/work/PCDC/shared/IntegratedLearner_202412/A_Integrative_Pipeline_Code/A_Integrative_Pipeline_Scripts/results/performance_csv/Erawijantari_Glucose/Erawijantari_Glucose__model-enet__metabT-none__taxaT-none__metabR-limma__taxaR-wilcox_run02.csv	Erawijantari_Glucose__model-enet__metabT-none__taxaT-none__metabR-limma__taxaR-wilcox_run02.csv	Erawijantari_Glucose	2	enet	none	none	reduced	none	none	limma	wilcox	metabR=limma; taxaR=wilcox	model=enet | metabT=none | taxaT=none | metabR=limma | taxaR=wilcox	mss	Train	R2	-0.321419	0.823451	15	-0.777431	0.134593
/endosome/work/PCDC/shared/IntegratedLearner_202412/A_Integrative_Pipeline_Code/A_Integrative_Pipeline_Scripts/results/performance_csv/Erawijantari_Glucose/Erawijantari_Glucose__model-enet__metabT-none__taxaT-none__metabR-limma__taxaR-wilcox_run02.csv	Erawijantari_Glucose__model-enet__metabT-none__taxaT-none__metabR-limma__taxaR-wilcox_run02.csv	Erawijantari_Glucose	2	enet	none	none	reduced	none	none	limma	wilcox	metabR=limma; taxaR=wilcox	model=enet | metabT=none | taxaT=none | metabR=limma | taxaR=wilcox	mss	Train	MAE	11.3478	1.53853	15	10.4958	12.1998
/endosome/work/PCDC/shared/IntegratedLearner_202412/A_Integrative_Pipeline_Code/A_Integrative_Pipeline_Scripts/results/performance_csv/Erawijantari_Glucose/Erawijantari_Glucose__model-enet__metabT-none__taxaT-none__metabR-limma__taxaR-wilcox_run02.csv	Erawijantari_Glucose__model-enet__metabT-none__taxaT-none__metabR-limma__taxaR-wilcox_run02.csv	Erawijantari_Glucose	2	enet	none	none	reduced	none	none	limma	wilcox	metabR=limma; taxaR=wilcox	model=enet | metabT=none | taxaT=none | metabR=limma | taxaR=wilcox	mss	Train	MAPE	10.8218	1.65136	15	9.90735	11.7363
/endosome/work/PCDC/shared/IntegratedLearner_202412/A_Integrative_Pipeline_Code/A_Integrative_Pipeline_Scripts/results/performance_csv/Erawijantari_Glucose/Erawijantari_Glucose__model-enet__metabT-none__taxaT-none__metabR-limma__taxaR-wilcox_run02.csv	Erawijantari_Glucose__model-enet__metabT-none__taxaT-none__metabR-limma__taxaR-wilcox_run02.csv	Erawijantari_Glucose	2	enet	none	none	reduced	none	none	limma	wilcox	metabR=limma; taxaR=wilcox	model=enet | metabT=none | taxaT=none | metabR=limma | taxaR=wilcox	mss	Train	MEDIAN_ABS_ERROR	8.47434	1.77493	15	7.49142	9.45727
/endosome/work/PCDC/shared/IntegratedLearner_202412/A_Integrative_Pipeline_Code/A_Integrative_Pipeline_Scripts/results/performance_csv/Erawijantari_Glucose/Erawijantari_Glucose__model-enet__metabT-none__taxaT-none__metabR-limma__taxaR-wilcox_run02.csv	Erawijantari_Glucose__model-enet__metabT-none__taxaT-none__metabR-limma__taxaR-wilcox_run02.csv	Erawijantari_Glucose	2	enet	none	none	reduced	none	none	limma	wilcox	metabR=limma; taxaR=wilcox	model=enet | metabT=none | taxaT=none | metabR=limma | taxaR=wilcox	mss	Test	RMSE	16.3915	NA	1	NA	NA
/endosome/work/PCDC/shared/IntegratedLearner_202412/A_Integrative_Pipeline_Code/A_Integrative_Pipeline_Scripts/results/performance_csv/Erawijantari_Glucose/Erawijantari_Glucose__model-enet__metabT-none__taxaT-none__metabR-limma__taxaR-wilcox_run02.csv	Erawijantari_Glucose__model-enet__metabT-none__taxaT-none__metabR-limma__taxaR-wilcox_run02.csv	Erawijantari_Glucose	2	enet	none	none	reduced	none	none	limma	wilcox	metabR=limma; taxaR=wilcox	model=enet | metabT=none | taxaT=none | metabR=limma | taxaR=wilcox	mss	Test	R2	-0.0576878	NA	1	NA	NA
/endosome/work/PCDC/shared/IntegratedLearner_202412/A_Integrative_Pipeline_Code/A_Integrative_Pipeline_Scripts/results/performance_csv/Erawijantari_Glucose/Erawijantari_Glucose__model-enet__metabT-none__taxaT-none__metabR-limma__taxaR-wilcox_run02.csv	Erawijantari_Glucose__model-enet__metabT-none__taxaT-none__metabR-limma__taxaR-wilcox_run02.csv	Erawijantari_Glucose	2	enet	none	none	reduced	none	none	limma	wilcox	metabR=limma; taxaR=wilcox	model=enet | metabT=none | taxaT=none | metabR=limma | taxaR=wilcox	mss	Test	MAE	11.6141	NA	1	NA	NA
/endosome/work/PCDC/shared/IntegratedLearner_202412/A_Integrative_Pipeline_Code/A_Integrative_Pipeline_Scripts/results/performance_csv/Erawijantari_Glucose/Erawijantari_Glucose__model-enet__metabT-none__taxaT-none__metabR-limma__taxaR-wilcox_run02.csv	Erawijantari_Glucose__model-enet__metabT-none__taxaT-none__metabR-limma__taxaR-wilcox_run02.csv	Erawijantari_Glucose	2	enet	none	none	reduced	none	none	limma	wilcox	metabR=limma; taxaR=wilcox	model=enet | metabT=none | taxaT=none | metabR=limma | taxaR=wilcox	mss	Test	MAPE	12.8298	NA	1	NA	NA
/endosome/work/PCDC/shared/IntegratedLearner_202412/A_Integrative_Pipeline_Code/A_Integrative_Pipeline_Scripts/results/performance_csv/Erawijantari_Glucose/Erawijantari_Glucose__model-enet__metabT-none__taxaT-none__metabR-limma__taxaR-wilcox_run02.csv	Erawijantari_Glucose__model-enet__metabT-none__taxaT-none__metabR-limma__taxaR-wilcox_run02.csv	Erawijantari_Glucose	2	enet	none	none	reduced	none	none	limma	wilcox	metabR=limma; taxaR=wilcox	model=enet | metabT=none | taxaT=none | metabR=limma | taxaR=wilcox	mss	Test	MEDIAN_ABS_ERROR	8.64619	NA	1	NA	NA
/endosome/work/PCDC/shared/IntegratedLearner_202412/A_Integrative_Pipeline_Code/A_Integrative_Pipeline_Scripts/results/performance_csv/Erawijantari_Glucose/Erawijantari_Glucose__model-enet__metabT-none__taxaT-none__metabR-limma__taxaR-wilcox_run02.csv	Erawijantari_Glucose__model-enet__metabT-none__taxaT-none__metabR-limma__taxaR-wilcox_run02.csv	Erawijantari_Glucose	2	enet	none	none	reduced	none	none	limma	wilcox	metabR=limma; taxaR=wilcox	model=enet | metabT=none | taxaT=none | metabR=limma | taxaR=wilcox	concat_none	Train	RMSE	16.8277	10.1899	15	11.1847	22.4706
/endosome/work/PCDC/shared/IntegratedLearner_202412/A_Integrative_Pipeline_Code/A_Integrative_Pipeline_Scripts/results/performance_csv/Erawijantari_Glucose/Erawijantari_Glucose__model-enet__metabT-none__taxaT-none__metabR-limma__taxaR-wilcox_run02.csv	Erawijantari_Glucose__model-enet__metabT-none__taxaT-none__metabR-limma__taxaR-wilcox_run02.csv	Erawijantari_Glucose	2	enet	none	none	reduced	none	none	limma	wilcox	metabR=limma; taxaR=wilcox	model=enet | metabT=none | taxaT=none | metabR=limma | taxaR=wilcox	concat_none	Train	R2	-0.967484	2.9846	15	-2.6203	0.685334
/endosome/work/PCDC/shared/IntegratedLearner_202412/A_Integrative_Pipeline_Code/A_Integrative_Pipeline_Scripts/results/performance_csv/Erawijantari_Glucose/Erawijantari_Glucose__model-enet__metabT-none__taxaT-none__metabR-limma__taxaR-wilcox_run02.csv	Erawijantari_Glucose__model-enet__metabT-none__taxaT-none__metabR-limma__taxaR-wilcox_run02.csv	Erawijantari_Glucose	2	enet	none	none	reduced	none	none	limma	wilcox	metabR=limma; taxaR=wilcox	model=enet | metabT=none | taxaT=none | metabR=limma | taxaR=wilcox	concat_none	Train	MAE	12.6351	5.33299	15	9.6818	15.5884
/endosome/work/PCDC/shared/IntegratedLearner_202412/A_Integrative_Pipeline_Code/A_Integrative_Pipeline_Scripts/results/performance_csv/Erawijantari_Glucose/Erawijantari_Glucose__model-enet__metabT-none__taxaT-none__metabR-limma__taxaR-wilcox_run02.csv	Erawijantari_Glucose__model-enet__metabT-none__taxaT-none__metabR-limma__taxaR-wilcox_run02.csv	Erawijantari_Glucose	2	enet	none	none	reduced	none	none	limma	wilcox	metabR=limma; taxaR=wilcox	model=enet | metabT=none | taxaT=none | metabR=limma | taxaR=wilcox	concat_none	Train	MAPE	12.0356	5.04327	15	9.24272	14.8285
/endosome/work/PCDC/shared/IntegratedLearner_202412/A_Integrative_Pipeline_Code/A_Integrative_Pipeline_Scripts/results/performance_csv/Erawijantari_Glucose/Erawijantari_Glucose__model-enet__metabT-none__taxaT-none__metabR-limma__taxaR-wilcox_run02.csv	Erawijantari_Glucose__model-enet__metabT-none__taxaT-none__metabR-limma__taxaR-wilcox_run02.csv	Erawijantari_Glucose	2	enet	none	none	reduced	none	none	limma	wilcox	metabR=limma; taxaR=wilcox	model=enet | metabT=none | taxaT=none | metabR=limma | taxaR=wilcox	concat_none	Train	MEDIAN_ABS_ERROR	9.12703	2.09876	15	7.96478	10.2893
/endosome/work/PCDC/shared/IntegratedLearner_202412/A_Integrative_Pipeline_Code/A_Integrative_Pipeline_Scripts/results/performance_csv/Erawijantari_Glucose/Erawijantari_Glucose__model-enet__metabT-none__taxaT-none__metabR-limma__taxaR-wilcox_run02.csv	Erawijantari_Glucose__model-enet__metabT-none__taxaT-none__metabR-limma__taxaR-wilcox_run02.csv	Erawijantari_Glucose	2	enet	none	none	reduced	none	none	limma	wilcox	metabR=limma; taxaR=wilcox	model=enet | metabT=none | taxaT=none | metabR=limma | taxaR=wilcox	concat_none	Test	RMSE	15.9384	NA	1	NA	NA
/endosome/work/PCDC/shared/IntegratedLearner_202412/A_Integrative_Pipeline_Code/A_Integrative_Pipeline_Scripts/results/performance_csv/Erawijantari_Glucose/Erawijantari_Glucose__model-enet__metabT-none__taxaT-none__metabR-limma__taxaR-wilcox_run02.csv	Erawijantari_Glucose__model-enet__metabT-none__taxaT-none__metabR-limma__taxaR-wilcox_run02.csv	Erawijantari_Glucose	2	enet	none	none	reduced	none	none	limma	wilcox	metabR=limma; taxaR=wilcox	model=enet | metabT=none | taxaT=none | metabR=limma | taxaR=wilcox	concat_none	Test	R2	-2.3465e-05	NA	1	NA	NA
/endosome/work/PCDC/shared/IntegratedLearner_202412/A_Integrative_Pipeline_Code/A_Integrative_Pipeline_Scripts/results/performance_csv/Erawijantari_Glucose/Erawijantari_Glucose__model-enet__metabT-none__taxaT-none__metabR-limma__taxaR-wilcox_run02.csv	Erawijantari_Glucose__model-enet__metabT-none__taxaT-none__metabR-limma__taxaR-wilcox_run02.csv	Erawijantari_Glucose	2	enet	none	none	reduced	none	none	limma	wilcox	metabR=limma; taxaR=wilcox	model=enet | metabT=none | taxaT=none | metabR=limma | taxaR=wilcox	concat_none	Test	MAE	11.4375	NA	1	NA	NA
/endosome/work/PCDC/shared/IntegratedLearner_202412/A_Integrative_Pipeline_Code/A_Integrative_Pipeline_Scripts/results/performance_csv/Erawijantari_Glucose/Erawijantari_Glucose__model-enet__metabT-none__taxaT-none__metabR-limma__taxaR-wilcox_run02.csv	Erawijantari_Glucose__model-enet__metabT-none__taxaT-none__metabR-limma__taxaR-wilcox_run02.csv	Erawijantari_Glucose	2	enet	none	none	reduced	none	none	limma	wilcox	metabR=limma; taxaR=wilcox	model=enet | metabT=none | taxaT=none | metabR=limma | taxaR=wilcox	concat_none	Test	MAPE	12.6168	NA	1	NA	NA
/endosome/work/PCDC/shared/IntegratedLearner_202412/A_Integrative_Pipeline_Code/A_Integrative_Pipeline_Scripts/results/performance_csv/Erawijantari_Glucose/Erawijantari_Glucose__model-enet__metabT-none__taxaT-none__metabR-limma__taxaR-wilcox_run02.csv	Erawijantari_Glucose__model-enet__metabT-none__taxaT-none__metabR-limma__taxaR-wilcox_run02.csv	Erawijantari_Glucose	2	enet	none	none	reduced	none	none	limma	wilcox	metabR=limma; taxaR=wilcox	model=enet | metabT=none | taxaT=none | metabR=limma | taxaR=wilcox	concat_none	Test	MEDIAN_ABS_ERROR	7.5	NA	1	NA	NA
/endosome/work/PCDC/shared/IntegratedLearner_202412/A_Integrative_Pipeline_Code/A_Integrative_Pipeline_Scripts/results/performance_csv/Erawijantari_Glucose/Erawijantari_Glucose__model-enet__metabT-none__taxaT-none__metabR-limma__taxaR-wilcox_run02.csv	Erawijantari_Glucose__model-enet__metabT-none__taxaT-none__metabR-limma__taxaR-wilcox_run02.csv	Erawijantari_Glucose	2	enet	none	none	reduced	none	none	limma	wilcox	metabR=limma; taxaR=wilcox	model=enet | metabT=none | taxaT=none | metabR=limma | taxaR=wilcox	concat_scaling	Train	RMSE	14.8381	4.02626	15	12.6085	17.0678
/endosome/work/PCDC/shared/IntegratedLearner_202412/A_Integrative_Pipeline_Code/A_Integrative_Pipeline_Scripts/results/performance_csv/Erawijantari_Glucose/Erawijantari_Glucose__model-enet__metabT-none__taxaT-none__metabR-limma__taxaR-wilcox_run02.csv	Erawijantari_Glucose__model-enet__metabT-none__taxaT-none__metabR-limma__taxaR-wilcox_run02.csv	Erawijantari_Glucose	2	enet	none	none	reduced	none	none	limma	wilcox	metabR=limma; taxaR=wilcox	model=enet | metabT=none | taxaT=none | metabR=limma | taxaR=wilcox	concat_scaling	Train	R2	-0.284469	0.558227	15	-0.593604	0.024667
/endosome/work/PCDC/shared/IntegratedLearner_202412/A_Integrative_Pipeline_Code/A_Integrative_Pipeline_Scripts/results/performance_csv/Erawijantari_Glucose/Erawijantari_Glucose__model-enet__metabT-none__taxaT-none__metabR-limma__taxaR-wilcox_run02.csv	Erawijantari_Glucose__model-enet__metabT-none__taxaT-none__metabR-limma__taxaR-wilcox_run02.csv	Erawijantari_Glucose	2	enet	none	none	reduced	none	none	limma	wilcox	metabR=limma; taxaR=wilcox	model=enet | metabT=none | taxaT=none | metabR=limma | taxaR=wilcox	concat_scaling	Train	MAE	11.5953	2.29446	15	10.3247	12.866
/endosome/work/PCDC/shared/IntegratedLearner_202412/A_Integrative_Pipeline_Code/A_Integrative_Pipeline_Scripts/results/performance_csv/Erawijantari_Glucose/Erawijantari_Glucose__model-enet__metabT-none__taxaT-none__metabR-limma__taxaR-wilcox_run02.csv	Erawijantari_Glucose__model-enet__metabT-none__taxaT-none__metabR-limma__taxaR-wilcox_run02.csv	Erawijantari_Glucose	2	enet	none	none	reduced	none	none	limma	wilcox	metabR=limma; taxaR=wilcox	model=enet | metabT=none | taxaT=none | metabR=limma | taxaR=wilcox	concat_scaling	Train	MAPE	11.012	1.98885	15	9.91059	12.1134
/endosome/work/PCDC/shared/IntegratedLearner_202412/A_Integrative_Pipeline_Code/A_Integrative_Pipeline_Scripts/results/performance_csv/Erawijantari_Glucose/Erawijantari_Glucose__model-enet__metabT-none__taxaT-none__metabR-limma__taxaR-wilcox_run02.csv	Erawijantari_Glucose__model-enet__metabT-none__taxaT-none__metabR-limma__taxaR-wilcox_run02.csv	Erawijantari_Glucose	2	enet	none	none	reduced	none	none	limma	wilcox	metabR=limma; taxaR=wilcox	model=enet | metabT=none | taxaT=none | metabR=limma | taxaR=wilcox	concat_scaling	Train	MEDIAN_ABS_ERROR	8.66693	1.69552	15	7.72799	9.60588
/endosome/work/PCDC/shared/IntegratedLearner_202412/A_Integrative_Pipeline_Code/A_Integrative_Pipeline_Scripts/results/performance_csv/Erawijantari_Glucose/Erawijantari_Glucose__model-enet__metabT-none__taxaT-none__metabR-limma__taxaR-wilcox_run02.csv	Erawijantari_Glucose__model-enet__metabT-none__taxaT-none__metabR-limma__taxaR-wilcox_run02.csv	Erawijantari_Glucose	2	enet	none	none	reduced	none	none	limma	wilcox	metabR=limma; taxaR=wilcox	model=enet | metabT=none | taxaT=none | metabR=limma | taxaR=wilcox	concat_scaling	Test	RMSE	18.2522	NA	1	NA	NA
/endosome/work/PCDC/shared/IntegratedLearner_202412/A_Integrative_Pipeline_Code/A_Integrative_Pipeline_Scripts/results/performance_csv/Erawijantari_Glucose/Erawijantari_Glucose__model-enet__metabT-none__taxaT-none__metabR-limma__taxaR-wilcox_run02.csv	Erawijantari_Glucose__model-enet__metabT-none__taxaT-none__metabR-limma__taxaR-wilcox_run02.csv	Erawijantari_Glucose	2	enet	none	none	reduced	none	none	limma	wilcox	metabR=limma; taxaR=wilcox	model=enet | metabT=none | taxaT=none | metabR=limma | taxaR=wilcox	concat_scaling	Test	R2	-0.31145	NA	1	NA	NA
/endosome/work/PCDC/shared/IntegratedLearner_202412/A_Integrative_Pipeline_Code/A_Integrative_Pipeline_Scripts/results/performance_csv/Erawijantari_Glucose/Erawijantari_Glucose__model-enet__metabT-none__taxaT-none__metabR-limma__taxaR-wilcox_run02.csv	Erawijantari_Glucose__model-enet__metabT-none__taxaT-none__metabR-limma__taxaR-wilcox_run02.csv	Erawijantari_Glucose	2	enet	none	none	reduced	none	none	limma	wilcox	metabR=limma; taxaR=wilcox	model=enet | metabT=none | taxaT=none | metabR=limma | taxaR=wilcox	concat_scaling	Test	MAE	12.2732	NA	1	NA	NA
/endosome/work/PCDC/shared/IntegratedLearner_202412/A_Integrative_Pipeline_Code/A_Integrative_Pipeline_Scripts/results/performance_csv/Erawijantari_Glucose/Erawijantari_Glucose__model-enet__metabT-none__taxaT-none__metabR-limma__taxaR-wilcox_run02.csv	Erawijantari_Glucose__model-enet__metabT-none__taxaT-none__metabR-limma__taxaR-wilcox_run02.csv	Erawijantari_Glucose	2	enet	none	none	reduced	none	none	limma	wilcox	metabR=limma; taxaR=wilcox	model=enet | metabT=none | taxaT=none | metabR=limma | taxaR=wilcox	concat_scaling	Test	MAPE	13.8844	NA	1	NA	NA
/endosome/work/PCDC/shared/IntegratedLearner_202412/A_Integrative_Pipeline_Code/A_Integrative_Pipeline_Scripts/results/performance_csv/Erawijantari_Glucose/Erawijantari_Glucose__model-enet__metabT-none__taxaT-none__metabR-limma__taxaR-wilcox_run02.csv	Erawijantari_Glucose__model-enet__metabT-none__taxaT-none__metabR-limma__taxaR-wilcox_run02.csv	Erawijantari_Glucose	2	enet	none	none	reduced	none	none	limma	wilcox	metabR=limma; taxaR=wilcox	model=enet | metabT=none | taxaT=none | metabR=limma | taxaR=wilcox	concat_scaling	Test	MEDIAN_ABS_ERROR	8.87744	NA	1	NA	NA
/endosome/work/PCDC/shared/IntegratedLearner_202412/A_Integrative_Pipeline_Code/A_Integrative_Pipeline_Scripts/results/performance_csv/Erawijantari_Glucose/Erawijantari_Glucose__model-enet__metabT-none__taxaT-none__metabR-limma__taxaR-wilcox_run02.csv	Erawijantari_Glucose__model-enet__metabT-none__taxaT-none__metabR-limma__taxaR-wilcox_run02.csv	Erawijantari_Glucose	2	enet	none	none	reduced	none	none	limma	wilcox	metabR=limma; taxaR=wilcox	model=enet | metabT=none | taxaT=none | metabR=limma | taxaR=wilcox	concat_scaling_weights	Train	RMSE	15.4957	5.45611	15	12.4742	18.5172
/endosome/work/PCDC/shared/IntegratedLearner_202412/A_Integrative_Pipeline_Code/A_Integrative_Pipeline_Scripts/results/performance_csv/Erawijantari_Glucose/Erawijantari_Glucose__model-enet__metabT-none__taxaT-none__metabR-limma__taxaR-wilcox_run02.csv	Erawijantari_Glucose__model-enet__metabT-none__taxaT-none__metabR-limma__taxaR-wilcox_run02.csv	Erawijantari_Glucose	2	enet	none	none	reduced	none	none	limma	wilcox	metabR=limma; taxaR=wilcox	model=enet | metabT=none | taxaT=none | metabR=limma | taxaR=wilcox	concat_scaling_weights	Train	R2	-0.444248	1.02028	15	-1.00926	0.120762
/endosome/work/PCDC/shared/IntegratedLearner_202412/A_Integrative_Pipeline_Code/A_Integrative_Pipeline_Scripts/results/performance_csv/Erawijantari_Glucose/Erawijantari_Glucose__model-enet__metabT-none__taxaT-none__metabR-limma__taxaR-wilcox_run02.csv	Erawijantari_Glucose__model-enet__metabT-none__taxaT-none__metabR-limma__taxaR-wilcox_run02.csv	Erawijantari_Glucose	2	enet	none	none	reduced	none	none	limma	wilcox	metabR=limma; taxaR=wilcox	model=enet | metabT=none | taxaT=none | metabR=limma | taxaR=wilcox	concat_scaling_weights	Train	MAE	12.0566	3.07341	15	10.3546	13.7586
/endosome/work/PCDC/shared/IntegratedLearner_202412/A_Integrative_Pipeline_Code/A_Integrative_Pipeline_Scripts/results/performance_csv/Erawijantari_Glucose/Erawijantari_Glucose__model-enet__metabT-none__taxaT-none__metabR-limma__taxaR-wilcox_run02.csv	Erawijantari_Glucose__model-enet__metabT-none__taxaT-none__metabR-limma__taxaR-wilcox_run02.csv	Erawijantari_Glucose	2	enet	none	none	reduced	none	none	limma	wilcox	metabR=limma; taxaR=wilcox	model=enet | metabT=none | taxaT=none | metabR=limma | taxaR=wilcox	concat_scaling_weights	Train	MAPE	11.4689	2.79129	15	9.9231	13.0146
/endosome/work/PCDC/shared/IntegratedLearner_202412/A_Integrative_Pipeline_Code/A_Integrative_Pipeline_Scripts/results/performance_csv/Erawijantari_Glucose/Erawijantari_Glucose__model-enet__metabT-none__taxaT-none__metabR-limma__taxaR-wilcox_run02.csv	Erawijantari_Glucose__model-enet__metabT-none__taxaT-none__metabR-limma__taxaR-wilcox_run02.csv	Erawijantari_Glucose	2	enet	none	none	reduced	none	none	limma	wilcox	metabR=limma; taxaR=wilcox	model=enet | metabT=none | taxaT=none | metabR=limma | taxaR=wilcox	concat_scaling_weights	Train	MEDIAN_ABS_ERROR	8.94604	2.08893	15	7.78922	10.1028
/endosome/work/PCDC/shared/IntegratedLearner_202412/A_Integrative_Pipeline_Code/A_Integrative_Pipeline_Scripts/results/performance_csv/Erawijantari_Glucose/Erawijantari_Glucose__model-enet__metabT-none__taxaT-none__metabR-limma__taxaR-wilcox_run02.csv	Erawijantari_Glucose__model-enet__metabT-none__taxaT-none__metabR-limma__taxaR-wilcox_run02.csv	Erawijantari_Glucose	2	enet	none	none	reduced	none	none	limma	wilcox	metabR=limma; taxaR=wilcox	model=enet | metabT=none | taxaT=none | metabR=limma | taxaR=wilcox	concat_scaling_weights	Test	RMSE	15.9384	NA	1	NA	NA
/endosome/work/PCDC/shared/IntegratedLearner_202412/A_Integrative_Pipeline_Code/A_Integrative_Pipeline_Scripts/results/performance_csv/Erawijantari_Glucose/Erawijantari_Glucose__model-enet__metabT-none__taxaT-none__metabR-limma__taxaR-wilcox_run02.csv	Erawijantari_Glucose__model-enet__metabT-none__taxaT-none__metabR-limma__taxaR-wilcox_run02.csv	Erawijantari_Glucose	2	enet	none	none	reduced	none	none	limma	wilcox	metabR=limma; taxaR=wilcox	model=enet | metabT=none | taxaT=none | metabR=limma | taxaR=wilcox	concat_scaling_weights	Test	R2	-2.3465e-05	NA	1	NA	NA
/endosome/work/PCDC/shared/IntegratedLearner_202412/A_Integrative_Pipeline_Code/A_Integrative_Pipeline_Scripts/results/performance_csv/Erawijantari_Glucose/Erawijantari_Glucose__model-enet__metabT-none__taxaT-none__metabR-limma__taxaR-wilcox_run02.csv	Erawijantari_Glucose__model-enet__metabT-none__taxaT-none__metabR-limma__taxaR-wilcox_run02.csv	Erawijantari_Glucose	2	enet	none	none	reduced	none	none	limma	wilcox	metabR=limma; taxaR=wilcox	model=enet | metabT=none | taxaT=none | metabR=limma | taxaR=wilcox	concat_scaling_weights	Test	MAE	11.4375	NA	1	NA	NA
/endosome/work/PCDC/shared/IntegratedLearner_202412/A_Integrative_Pipeline_Code/A_Integrative_Pipeline_Scripts/results/performance_csv/Erawijantari_Glucose/Erawijantari_Glucose__model-enet__metabT-none__taxaT-none__metabR-limma__taxaR-wilcox_run02.csv	Erawijantari_Glucose__model-enet__metabT-none__taxaT-none__metabR-limma__taxaR-wilcox_run02.csv	Erawijantari_Glucose	2	enet	none	none	reduced	none	none	limma	wilcox	metabR=limma; taxaR=wilcox	model=enet | metabT=none | taxaT=none | metabR=limma | taxaR=wilcox	concat_scaling_weights	Test	MAPE	12.6168	NA	1	NA	NA
/endosome/work/PCDC/shared/IntegratedLearner_202412/A_Integrative_Pipeline_Code/A_Integrative_Pipeline_Scripts/results/performance_csv/Erawijantari_Glucose/Erawijantari_Glucose__model-enet__metabT-none__taxaT-none__metabR-limma__taxaR-wilcox_run02.csv	Erawijantari_Glucose__model-enet__metabT-none__taxaT-none__metabR-limma__taxaR-wilcox_run02.csv	Erawijantari_Glucose	2	enet	none	none	reduced	none	none	limma	wilcox	metabR=limma; taxaR=wilcox	model=enet | metabT=none | taxaT=none | metabR=limma | taxaR=wilcox	concat_scaling_weights	Test	MEDIAN_ABS_ERROR	7.5	NA	1	NA	NA
/endosome/work/PCDC/shared/IntegratedLearner_202412/A_Integrative_Pipeline_Code/A_Integrative_Pipeline_Scripts/results/performance_csv/Erawijantari_Glucose/Erawijantari_Glucose__model-enet__metabT-none__taxaT-none__metabR-limma__taxaR-wilcox_run02.csv	Erawijantari_Glucose__model-enet__metabT-none__taxaT-none__metabR-limma__taxaR-wilcox_run02.csv	Erawijantari_Glucose	2	enet	none	none	reduced	none	none	limma	wilcox	metabR=limma; taxaR=wilcox	model=enet | metabT=none | taxaT=none | metabR=limma | taxaR=wilcox	stacked_average	Train	RMSE	NA	NA	0	NA	NA
/endosome/work/PCDC/shared/IntegratedLearner_202412/A_Integrative_Pipeline_Code/A_Integrative_Pipeline_Scripts/results/performance_csv/Erawijantari_Glucose/Erawijantari_Glucose__model-enet__metabT-none__taxaT-none__metabR-limma__taxaR-wilcox_run02.csv	Erawijantari_Glucose__model-enet__metabT-none__taxaT-none__metabR-limma__taxaR-wilcox_run02.csv	Erawijantari_Glucose	2	enet	none	none	reduced	none	none	limma	wilcox	metabR=limma; taxaR=wilcox	model=enet | metabT=none | taxaT=none | metabR=limma | taxaR=wilcox	stacked_average	Train	R2	NA	NA	0	NA	NA
/endosome/work/PCDC/shared/IntegratedLearner_202412/A_Integrative_Pipeline_Code/A_Integrative_Pipeline_Scripts/results/performance_csv/Erawijantari_Glucose/Erawijantari_Glucose__model-enet__metabT-none__taxaT-none__metabR-limma__taxaR-wilcox_run02.csv	Erawijantari_Glucose__model-enet__metabT-none__taxaT-none__metabR-limma__taxaR-wilcox_run02.csv	Erawijantari_Glucose	2	enet	none	none	reduced	none	none	limma	wilcox	metabR=limma; taxaR=wilcox	model=enet | metabT=none | taxaT=none | metabR=limma | taxaR=wilcox	stacked_average	Train	MAE	NA	NA	0	NA	NA
/endosome/work/PCDC/shared/IntegratedLearner_202412/A_Integrative_Pipeline_Code/A_Integrative_Pipeline_Scripts/results/performance_csv/Erawijantari_Glucose/Erawijantari_Glucose__model-enet__metabT-none__taxaT-none__metabR-limma__taxaR-wilcox_run02.csv	Erawijantari_Glucose__model-enet__metabT-none__taxaT-none__metabR-limma__taxaR-wilcox_run02.csv	Erawijantari_Glucose	2	enet	none	none	reduced	none	none	limma	wilcox	metabR=limma; taxaR=wilcox	model=enet | metabT=none | taxaT=none | metabR=limma | taxaR=wilcox	stacked_average	Train	MAPE	NA	NA	0	NA	NA
/endosome/work/PCDC/shared/IntegratedLearner_202412/A_Integrative_Pipeline_Code/A_Integrative_Pipeline_Scripts/results/performance_csv/Erawijantari_Glucose/Erawijantari_Glucose__model-enet__metabT-none__taxaT-none__metabR-limma__taxaR-wilcox_run02.csv	Erawijantari_Glucose__model-enet__metabT-none__taxaT-none__metabR-limma__taxaR-wilcox_run02.csv	Erawijantari_Glucose	2	enet	none	none	reduced	none	none	limma	wilcox	metabR=limma; taxaR=wilcox	model=enet | metabT=none | taxaT=none | metabR=limma | taxaR=wilcox	stacked_average	Train	MEDIAN_ABS_ERROR	NA	NA	0	NA	NA
/endosome/work/PCDC/shared/IntegratedLearner_202412/A_Integrative_Pipeline_Code/A_Integrative_Pipeline_Scripts/results/performance_csv/Erawijantari_Glucose/Erawijantari_Glucose__model-enet__metabT-none__taxaT-none__metabR-limma__taxaR-wilcox_run02.csv	Erawijantari_Glucose__model-enet__metabT-none__taxaT-none__metabR-limma__taxaR-wilcox_run02.csv	Erawijantari_Glucose	2	enet	none	none	reduced	none	none	limma	wilcox	metabR=limma; taxaR=wilcox	model=enet | metabT=none | taxaT=none | metabR=limma | taxaR=wilcox	stacked_average	Test	RMSE	16.1595	NA	1	NA	NA
/endosome/work/PCDC/shared/IntegratedLearner_202412/A_Integrative_Pipeline_Code/A_Integrative_Pipeline_Scripts/results/performance_csv/Erawijantari_Glucose/Erawijantari_Glucose__model-enet__metabT-none__taxaT-none__metabR-limma__taxaR-wilcox_run02.csv	Erawijantari_Glucose__model-enet__metabT-none__taxaT-none__metabR-limma__taxaR-wilcox_run02.csv	Erawijantari_Glucose	2	enet	none	none	reduced	none	none	limma	wilcox	metabR=limma; taxaR=wilcox	model=enet | metabT=none | taxaT=none | metabR=limma | taxaR=wilcox	stacked_average	Test	R2	-0.0279612	NA	1	NA	NA
/endosome/work/PCDC/shared/IntegratedLearner_202412/A_Integrative_Pipeline_Code/A_Integrative_Pipeline_Scripts/results/performance_csv/Erawijantari_Glucose/Erawijantari_Glucose__model-enet__metabT-none__taxaT-none__metabR-limma__taxaR-wilcox_run02.csv	Erawijantari_Glucose__model-enet__metabT-none__taxaT-none__metabR-limma__taxaR-wilcox_run02.csv	Erawijantari_Glucose	2	enet	none	none	reduced	none	none	limma	wilcox	metabR=limma; taxaR=wilcox	model=enet | metabT=none | taxaT=none | metabR=limma | taxaR=wilcox	stacked_average	Test	MAE	11.5258	NA	1	NA	NA
/endosome/work/PCDC/shared/IntegratedLearner_202412/A_Integrative_Pipeline_Code/A_Integrative_Pipeline_Scripts/results/performance_csv/Erawijantari_Glucose/Erawijantari_Glucose__model-enet__metabT-none__taxaT-none__metabR-limma__taxaR-wilcox_run02.csv	Erawijantari_Glucose__model-enet__metabT-none__taxaT-none__metabR-limma__taxaR-wilcox_run02.csv	Erawijantari_Glucose	2	enet	none	none	reduced	none	none	limma	wilcox	metabR=limma; taxaR=wilcox	model=enet | metabT=none | taxaT=none | metabR=limma | taxaR=wilcox	stacked_average	Test	MAPE	12.7233	NA	1	NA	NA
/endosome/work/PCDC/shared/IntegratedLearner_202412/A_Integrative_Pipeline_Code/A_Integrative_Pipeline_Scripts/results/performance_csv/Erawijantari_Glucose/Erawijantari_Glucose__model-enet__metabT-none__taxaT-none__metabR-limma__taxaR-wilcox_run02.csv	Erawijantari_Glucose__model-enet__metabT-none__taxaT-none__metabR-limma__taxaR-wilcox_run02.csv	Erawijantari_Glucose	2	enet	none	none	reduced	none	none	limma	wilcox	metabR=limma; taxaR=wilcox	model=enet | metabT=none | taxaT=none | metabR=limma | taxaR=wilcox	stacked_average	Test	MEDIAN_ABS_ERROR	8.07309	NA	1	NA	NA
/endosome/work/PCDC/shared/IntegratedLearner_202412/A_Integrative_Pipeline_Code/A_Integrative_Pipeline_Scripts/results/performance_csv/Erawijantari_Glucose/Erawijantari_Glucose__model-enet__metabT-none__taxaT-none__metabR-limma__taxaR-wilcox_run02.csv	Erawijantari_Glucose__model-enet__metabT-none__taxaT-none__metabR-limma__taxaR-wilcox_run02.csv	Erawijantari_Glucose	2	enet	none	none	reduced	none	none	limma	wilcox	metabR=limma; taxaR=wilcox	model=enet | metabT=none | taxaT=none | metabR=limma | taxaR=wilcox	stacked_nnls	Train	RMSE	NA	NA	0	NA	NA
/endosome/work/PCDC/shared/IntegratedLearner_202412/A_Integrative_Pipeline_Code/A_Integrative_Pipeline_Scripts/results/performance_csv/Erawijantari_Glucose/Erawijantari_Glucose__model-enet__metabT-none__taxaT-none__metabR-limma__taxaR-wilcox_run02.csv	Erawijantari_Glucose__model-enet__metabT-none__taxaT-none__metabR-limma__taxaR-wilcox_run02.csv	Erawijantari_Glucose	2	enet	none	none	reduced	none	none	limma	wilcox	metabR=limma; taxaR=wilcox	model=enet | metabT=none | taxaT=none | metabR=limma | taxaR=wilcox	stacked_nnls	Train	R2	NA	NA	0	NA	NA
/endosome/work/PCDC/shared/IntegratedLearner_202412/A_Integrative_Pipeline_Code/A_Integrative_Pipeline_Scripts/results/performance_csv/Erawijantari_Glucose/Erawijantari_Glucose__model-enet__metabT-none__taxaT-none__metabR-limma__taxaR-wilcox_run02.csv	Erawijantari_Glucose__model-enet__metabT-none__taxaT-none__metabR-limma__taxaR-wilcox_run02.csv	Erawijantari_Glucose	2	enet	none	none	reduced	none	none	limma	wilcox	metabR=limma; taxaR=wilcox	model=enet | metabT=none | taxaT=none | metabR=limma | taxaR=wilcox	stacked_nnls	Train	MAE	NA	NA	0	NA	NA
/endosome/work/PCDC/shared/IntegratedLearner_202412/A_Integrative_Pipeline_Code/A_Integrative_Pipeline_Scripts/results/performance_csv/Erawijantari_Glucose/Erawijantari_Glucose__model-enet__metabT-none__taxaT-none__metabR-limma__taxaR-wilcox_run02.csv	Erawijantari_Glucose__model-enet__metabT-none__taxaT-none__metabR-limma__taxaR-wilcox_run02.csv	Erawijantari_Glucose	2	enet	none	none	reduced	none	none	limma	wilcox	metabR=limma; taxaR=wilcox	model=enet | metabT=none | taxaT=none | metabR=limma | taxaR=wilcox	stacked_nnls	Train	MAPE	NA	NA	0	NA	NA
/endosome/work/PCDC/shared/IntegratedLearner_202412/A_Integrative_Pipeline_Code/A_Integrative_Pipeline_Scripts/results/performance_csv/Erawijantari_Glucose/Erawijantari_Glucose__model-enet__metabT-none__taxaT-none__metabR-limma__taxaR-wilcox_run02.csv	Erawijantari_Glucose__model-enet__metabT-none__taxaT-none__metabR-limma__taxaR-wilcox_run02.csv	Erawijantari_Glucose	2	enet	none	none	reduced	none	none	limma	wilcox	metabR=limma; taxaR=wilcox	model=enet | metabT=none | taxaT=none | metabR=limma | taxaR=wilcox	stacked_nnls	Train	MEDIAN_ABS_ERROR	NA	NA	0	NA	NA
/endosome/work/PCDC/shared/IntegratedLearner_202412/A_Integrative_Pipeline_Code/A_Integrative_Pipeline_Scripts/results/performance_csv/Erawijantari_Glucose/Erawijantari_Glucose__model-enet__metabT-none__taxaT-none__metabR-limma__taxaR-wilcox_run02.csv	Erawijantari_Glucose__model-enet__metabT-none__taxaT-none__metabR-limma__taxaR-wilcox_run02.csv	Erawijantari_Glucose	2	enet	none	none	reduced	none	none	limma	wilcox	metabR=limma; taxaR=wilcox	model=enet | metabT=none | taxaT=none | metabR=limma | taxaR=wilcox	stacked_nnls	Test	RMSE	16.0761	NA	1	NA	NA
/endosome/work/PCDC/shared/IntegratedLearner_202412/A_Integrative_Pipeline_Code/A_Integrative_Pipeline_Scripts/results/performance_csv/Erawijantari_Glucose/Erawijantari_Glucose__model-enet__metabT-none__taxaT-none__metabR-limma__taxaR-wilcox_run02.csv	Erawijantari_Glucose__model-enet__metabT-none__taxaT-none__metabR-limma__taxaR-wilcox_run02.csv	Erawijantari_Glucose	2	enet	none	none	reduced	none	none	limma	wilcox	metabR=limma; taxaR=wilcox	model=enet | metabT=none | taxaT=none | metabR=limma | taxaR=wilcox	stacked_nnls	Test	R2	-0.0173763	NA	1	NA	NA
/endosome/work/PCDC/shared/IntegratedLearner_202412/A_Integrative_Pipeline_Code/A_Integrative_Pipeline_Scripts/results/performance_csv/Erawijantari_Glucose/Erawijantari_Glucose__model-enet__metabT-none__taxaT-none__metabR-limma__taxaR-wilcox_run02.csv	Erawijantari_Glucose__model-enet__metabT-none__taxaT-none__metabR-limma__taxaR-wilcox_run02.csv	Erawijantari_Glucose	2	enet	none	none	reduced	none	none	limma	wilcox	metabR=limma; taxaR=wilcox	model=enet | metabT=none | taxaT=none | metabR=limma | taxaR=wilcox	stacked_nnls	Test	MAE	11.4929	NA	1	NA	NA
/endosome/work/PCDC/shared/IntegratedLearner_202412/A_Integrative_Pipeline_Code/A_Integrative_Pipeline_Scripts/results/performance_csv/Erawijantari_Glucose/Erawijantari_Glucose__model-enet__metabT-none__taxaT-none__metabR-limma__taxaR-wilcox_run02.csv	Erawijantari_Glucose__model-enet__metabT-none__taxaT-none__metabR-limma__taxaR-wilcox_run02.csv	Erawijantari_Glucose	2	enet	none	none	reduced	none	none	limma	wilcox	metabR=limma; taxaR=wilcox	model=enet | metabT=none | taxaT=none | metabR=limma | taxaR=wilcox	stacked_nnls	Test	MAPE	12.6936	NA	1	NA	NA
/endosome/work/PCDC/shared/IntegratedLearner_202412/A_Integrative_Pipeline_Code/A_Integrative_Pipeline_Scripts/results/performance_csv/Erawijantari_Glucose/Erawijantari_Glucose__model-enet__metabT-none__taxaT-none__metabR-limma__taxaR-wilcox_run02.csv	Erawijantari_Glucose__model-enet__metabT-none__taxaT-none__metabR-limma__taxaR-wilcox_run02.csv	Erawijantari_Glucose	2	enet	none	none	reduced	none	none	limma	wilcox	metabR=limma; taxaR=wilcox	model=enet | metabT=none | taxaT=none | metabR=limma | taxaR=wilcox	stacked_nnls	Test	MEDIAN_ABS_ERROR	7.85981	NA	1	NA	NA
/endosome/work/PCDC/shared/IntegratedLearner_202412/A_Integrative_Pipeline_Code/A_Integrative_Pipeline_Scripts/results/performance_csv/Erawijantari_Glucose/Erawijantari_Glucose__model-enet__metabT-none__taxaT-none__metabR-limma__taxaR-wilcox_run02.csv	Erawijantari_Glucose__model-enet__metabT-none__taxaT-none__metabR-limma__taxaR-wilcox_run02.csv	Erawijantari_Glucose	2	enet	none	none	reduced	none	none	limma	wilcox	metabR=limma; taxaR=wilcox	model=enet | metabT=none | taxaT=none | metabR=limma | taxaR=wilcox	stacked_sparse	Train	RMSE	NA	NA	0	NA	NA
/endosome/work/PCDC/shared/IntegratedLearner_202412/A_Integrative_Pipeline_Code/A_Integrative_Pipeline_Scripts/results/performance_csv/Erawijantari_Glucose/Erawijantari_Glucose__model-enet__metabT-none__taxaT-none__metabR-limma__taxaR-wilcox_run02.csv	Erawijantari_Glucose__model-enet__metabT-none__taxaT-none__metabR-limma__taxaR-wilcox_run02.csv	Erawijantari_Glucose	2	enet	none	none	reduced	none	none	limma	wilcox	metabR=limma; taxaR=wilcox	model=enet | metabT=none | taxaT=none | metabR=limma | taxaR=wilcox	stacked_sparse	Train	R2	NA	NA	0	NA	NA
/endosome/work/PCDC/shared/IntegratedLearner_202412/A_Integrative_Pipeline_Code/A_Integrative_Pipeline_Scripts/results/performance_csv/Erawijantari_Glucose/Erawijantari_Glucose__model-enet__metabT-none__taxaT-none__metabR-limma__taxaR-wilcox_run02.csv	Erawijantari_Glucose__model-enet__metabT-none__taxaT-none__metabR-limma__taxaR-wilcox_run02.csv	Erawijantari_Glucose	2	enet	none	none	reduced	none	none	limma	wilcox	metabR=limma; taxaR=wilcox	model=enet | metabT=none | taxaT=none | metabR=limma | taxaR=wilcox	stacked_sparse	Train	MAE	NA	NA	0	NA	NA
/endosome/work/PCDC/shared/IntegratedLearner_202412/A_Integrative_Pipeline_Code/A_Integrative_Pipeline_Scripts/results/performance_csv/Erawijantari_Glucose/Erawijantari_Glucose__model-enet__metabT-none__taxaT-none__metabR-limma__taxaR-wilcox_run02.csv	Erawijantari_Glucose__model-enet__metabT-none__taxaT-none__metabR-limma__taxaR-wilcox_run02.csv	Erawijantari_Glucose	2	enet	none	none	reduced	none	none	limma	wilcox	metabR=limma; taxaR=wilcox	model=enet | metabT=none | taxaT=none | metabR=limma | taxaR=wilcox	stacked_sparse	Train	MAPE	NA	NA	0	NA	NA
/endosome/work/PCDC/shared/IntegratedLearner_202412/A_Integrative_Pipeline_Code/A_Integrative_Pipeline_Scripts/results/performance_csv/Erawijantari_Glucose/Erawijantari_Glucose__model-enet__metabT-none__taxaT-none__metabR-limma__taxaR-wilcox_run02.csv	Erawijantari_Glucose__model-enet__metabT-none__taxaT-none__metabR-limma__taxaR-wilcox_run02.csv	Erawijantari_Glucose	2	enet	none	none	reduced	none	none	limma	wilcox	metabR=limma; taxaR=wilcox	model=enet | metabT=none | taxaT=none | metabR=limma | taxaR=wilcox	stacked_sparse	Train	MEDIAN_ABS_ERROR	NA	NA	0	NA	NA
/endosome/work/PCDC/shared/IntegratedLearner_202412/A_Integrative_Pipeline_Code/A_Integrative_Pipeline_Scripts/results/performance_csv/Erawijantari_Glucose/Erawijantari_Glucose__model-enet__metabT-none__taxaT-none__metabR-limma__taxaR-wilcox_run02.csv	Erawijantari_Glucose__model-enet__metabT-none__taxaT-none__metabR-limma__taxaR-wilcox_run02.csv	Erawijantari_Glucose	2	enet	none	none	reduced	none	none	limma	wilcox	metabR=limma; taxaR=wilcox	model=enet | metabT=none | taxaT=none | metabR=limma | taxaR=wilcox	stacked_sparse	Test	RMSE	15.9384	NA	1	NA	NA
/endosome/work/PCDC/shared/IntegratedLearner_202412/A_Integrative_Pipeline_Code/A_Integrative_Pipeline_Scripts/results/performance_csv/Erawijantari_Glucose/Erawijantari_Glucose__model-enet__metabT-none__taxaT-none__metabR-limma__taxaR-wilcox_run02.csv	Erawijantari_Glucose__model-enet__metabT-none__taxaT-none__metabR-limma__taxaR-wilcox_run02.csv	Erawijantari_Glucose	2	enet	none	none	reduced	none	none	limma	wilcox	metabR=limma; taxaR=wilcox	model=enet | metabT=none | taxaT=none | metabR=limma | taxaR=wilcox	stacked_sparse	Test	R2	-2.3465e-05	NA	1	NA	NA
/endosome/work/PCDC/shared/IntegratedLearner_202412/A_Integrative_Pipeline_Code/A_Integrative_Pipeline_Scripts/results/performance_csv/Erawijantari_Glucose/Erawijantari_Glucose__model-enet__metabT-none__taxaT-none__metabR-limma__taxaR-wilcox_run02.csv	Erawijantari_Glucose__model-enet__metabT-none__taxaT-none__metabR-limma__taxaR-wilcox_run02.csv	Erawijantari_Glucose	2	enet	none	none	reduced	none	none	limma	wilcox	metabR=limma; taxaR=wilcox	model=enet | metabT=none | taxaT=none | metabR=limma | taxaR=wilcox	stacked_sparse	Test	MAE	11.4375	NA	1	NA	NA
/endosome/work/PCDC/shared/IntegratedLearner_202412/A_Integrative_Pipeline_Code/A_Integrative_Pipeline_Scripts/results/performance_csv/Erawijantari_Glucose/Erawijantari_Glucose__model-enet__metabT-none__taxaT-none__metabR-limma__taxaR-wilcox_run02.csv	Erawijantari_Glucose__model-enet__metabT-none__taxaT-none__metabR-limma__taxaR-wilcox_run02.csv	Erawijantari_Glucose	2	enet	none	none	reduced	none	none	limma	wilcox	metabR=limma; taxaR=wilcox	model=enet | metabT=none | taxaT=none | metabR=limma | taxaR=wilcox	stacked_sparse	Test	MAPE	12.6168	NA	1	NA	NA
/endosome/work/PCDC/shared/IntegratedLearner_202412/A_Integrative_Pipeline_Code/A_Integrative_Pipeline_Scripts/results/performance_csv/Erawijantari_Glucose/Erawijantari_Glucose__model-enet__metabT-none__taxaT-none__metabR-limma__taxaR-wilcox_run02.csv	Erawijantari_Glucose__model-enet__metabT-none__taxaT-none__metabR-limma__taxaR-wilcox_run02.csv	Erawijantari_Glucose	2	enet	none	none	reduced	none	none	limma	wilcox	metabR=limma; taxaR=wilcox	model=enet | metabT=none | taxaT=none | metabR=limma | taxaR=wilcox	stacked_sparse	Test	MEDIAN_ABS_ERROR	7.5	NA	1	NA	NA
/endosome/work/PCDC/shared/IntegratedLearner_202412/A_Integrative_Pipeline_Code/A_Integrative_Pipeline_Scripts/results/performance_csv/Erawijantari_Glucose/Erawijantari_Glucose__model-enet__metabT-none__taxaT-none__metabR-limma__taxaR-wilcox_run02.csv	Erawijantari_Glucose__model-enet__metabT-none__taxaT-none__metabR-limma__taxaR-wilcox_run02.csv	Erawijantari_Glucose	2	enet	none	none	reduced	none	none	limma	wilcox	metabR=limma; taxaR=wilcox	model=enet | metabT=none | taxaT=none | metabR=limma | taxaR=wilcox	stacked_pls	Train	RMSE	NA	NA	0	NA	NA
/endosome/work/PCDC/shared/IntegratedLearner_202412/A_Integrative_Pipeline_Code/A_Integrative_Pipeline_Scripts/results/performance_csv/Erawijantari_Glucose/Erawijantari_Glucose__model-enet__metabT-none__taxaT-none__metabR-limma__taxaR-wilcox_run02.csv	Erawijantari_Glucose__model-enet__metabT-none__taxaT-none__metabR-limma__taxaR-wilcox_run02.csv	Erawijantari_Glucose	2	enet	none	none	reduced	none	none	limma	wilcox	metabR=limma; taxaR=wilcox	model=enet | metabT=none | taxaT=none | metabR=limma | taxaR=wilcox	stacked_pls	Train	R2	NA	NA	0	NA	NA
/endosome/work/PCDC/shared/IntegratedLearner_202412/A_Integrative_Pipeline_Code/A_Integrative_Pipeline_Scripts/results/performance_csv/Erawijantari_Glucose/Erawijantari_Glucose__model-enet__metabT-none__taxaT-none__metabR-limma__taxaR-wilcox_run02.csv	Erawijantari_Glucose__model-enet__metabT-none__taxaT-none__metabR-limma__taxaR-wilcox_run02.csv	Erawijantari_Glucose	2	enet	none	none	reduced	none	none	limma	wilcox	metabR=limma; taxaR=wilcox	model=enet | metabT=none | taxaT=none | metabR=limma | taxaR=wilcox	stacked_pls	Train	MAE	NA	NA	0	NA	NA
/endosome/work/PCDC/shared/IntegratedLearner_202412/A_Integrative_Pipeline_Code/A_Integrative_Pipeline_Scripts/results/performance_csv/Erawijantari_Glucose/Erawijantari_Glucose__model-enet__metabT-none__taxaT-none__metabR-limma__taxaR-wilcox_run02.csv	Erawijantari_Glucose__model-enet__metabT-none__taxaT-none__metabR-limma__taxaR-wilcox_run02.csv	Erawijantari_Glucose	2	enet	none	none	reduced	none	none	limma	wilcox	metabR=limma; taxaR=wilcox	model=enet | metabT=none | taxaT=none | metabR=limma | taxaR=wilcox	stacked_pls	Train	MAPE	NA	NA	0	NA	NA
/endosome/work/PCDC/shared/IntegratedLearner_202412/A_Integrative_Pipeline_Code/A_Integrative_Pipeline_Scripts/results/performance_csv/Erawijantari_Glucose/Erawijantari_Glucose__model-enet__metabT-none__taxaT-none__metabR-limma__taxaR-wilcox_run02.csv	Erawijantari_Glucose__model-enet__metabT-none__taxaT-none__metabR-limma__taxaR-wilcox_run02.csv	Erawijantari_Glucose	2	enet	none	none	reduced	none	none	limma	wilcox	metabR=limma; taxaR=wilcox	model=enet | metabT=none | taxaT=none | metabR=limma | taxaR=wilcox	stacked_pls	Train	MEDIAN_ABS_ERROR	NA	NA	0	NA	NA
/endosome/work/PCDC/shared/IntegratedLearner_202412/A_Integrative_Pipeline_Code/A_Integrative_Pipeline_Scripts/results/performance_csv/Erawijantari_Glucose/Erawijantari_Glucose__model-enet__metabT-none__taxaT-none__metabR-limma__taxaR-wilcox_run02.csv	Erawijantari_Glucose__model-enet__metabT-none__taxaT-none__metabR-limma__taxaR-wilcox_run02.csv	Erawijantari_Glucose	2	enet	none	none	reduced	none	none	limma	wilcox	metabR=limma; taxaR=wilcox	model=enet | metabT=none | taxaT=none | metabR=limma | taxaR=wilcox	stacked_pls	Test	RMSE	15.7841	NA	1	NA	NA
/endosome/work/PCDC/shared/IntegratedLearner_202412/A_Integrative_Pipeline_Code/A_Integrative_Pipeline_Scripts/results/performance_csv/Erawijantari_Glucose/Erawijantari_Glucose__model-enet__metabT-none__taxaT-none__metabR-limma__taxaR-wilcox_run02.csv	Erawijantari_Glucose__model-enet__metabT-none__taxaT-none__metabR-limma__taxaR-wilcox_run02.csv	Erawijantari_Glucose	2	enet	none	none	reduced	none	none	limma	wilcox	metabR=limma; taxaR=wilcox	model=enet | metabT=none | taxaT=none | metabR=limma | taxaR=wilcox	stacked_pls	Test	R2	0.0192438	NA	1	NA	NA
/endosome/work/PCDC/shared/IntegratedLearner_202412/A_Integrative_Pipeline_Code/A_Integrative_Pipeline_Scripts/results/performance_csv/Erawijantari_Glucose/Erawijantari_Glucose__model-enet__metabT-none__taxaT-none__metabR-limma__taxaR-wilcox_run02.csv	Erawijantari_Glucose__model-enet__metabT-none__taxaT-none__metabR-limma__taxaR-wilcox_run02.csv	Erawijantari_Glucose	2	enet	none	none	reduced	none	none	limma	wilcox	metabR=limma; taxaR=wilcox	model=enet | metabT=none | taxaT=none | metabR=limma | taxaR=wilcox	stacked_pls	Test	MAE	11.3734	NA	1	NA	NA
/endosome/work/PCDC/shared/IntegratedLearner_202412/A_Integrative_Pipeline_Code/A_Integrative_Pipeline_Scripts/results/performance_csv/Erawijantari_Glucose/Erawijantari_Glucose__model-enet__metabT-none__taxaT-none__metabR-limma__taxaR-wilcox_run02.csv	Erawijantari_Glucose__model-enet__metabT-none__taxaT-none__metabR-limma__taxaR-wilcox_run02.csv	Erawijantari_Glucose	2	enet	none	none	reduced	none	none	limma	wilcox	metabR=limma; taxaR=wilcox	model=enet | metabT=none | taxaT=none | metabR=limma | taxaR=wilcox	stacked_pls	Test	MAPE	12.5237	NA	1	NA	NA
/endosome/work/PCDC/shared/IntegratedLearner_202412/A_Integrative_Pipeline_Code/A_Integrative_Pipeline_Scripts/results/performance_csv/Erawijantari_Glucose/Erawijantari_Glucose__model-enet__metabT-none__taxaT-none__metabR-limma__taxaR-wilcox_run02.csv	Erawijantari_Glucose__model-enet__metabT-none__taxaT-none__metabR-limma__taxaR-wilcox_run02.csv	Erawijantari_Glucose	2	enet	none	none	reduced	none	none	limma	wilcox	metabR=limma; taxaR=wilcox	model=enet | metabT=none | taxaT=none | metabR=limma | taxaR=wilcox	stacked_pls	Test	MEDIAN_ABS_ERROR	7.08408	NA	1	NA	NA
/endosome/work/PCDC/shared/IntegratedLearner_202412/A_Integrative_Pipeline_Code/A_Integrative_Pipeline_Scripts/results/performance_csv/Erawijantari_Glucose/Erawijantari_Glucose__model-enet__metabT-none__taxaT-none__metabR-limma__taxaR-wilcox_run03.csv	Erawijantari_Glucose__model-enet__metabT-none__taxaT-none__metabR-limma__taxaR-wilcox_run03.csv	Erawijantari_Glucose	3	enet	none	none	reduced	none	none	limma	wilcox	metabR=limma; taxaR=wilcox	model=enet | metabT=none | taxaT=none | metabR=limma | taxaR=wilcox	metabolomics	Train	RMSE	14.8832	3.11374	15	13.1588	16.6075
/endosome/work/PCDC/shared/IntegratedLearner_202412/A_Integrative_Pipeline_Code/A_Integrative_Pipeline_Scripts/results/performance_csv/Erawijantari_Glucose/Erawijantari_Glucose__model-enet__metabT-none__taxaT-none__metabR-limma__taxaR-wilcox_run03.csv	Erawijantari_Glucose__model-enet__metabT-none__taxaT-none__metabR-limma__taxaR-wilcox_run03.csv	Erawijantari_Glucose	3	enet	none	none	reduced	none	none	limma	wilcox	metabR=limma; taxaR=wilcox	model=enet | metabT=none | taxaT=none | metabR=limma | taxaR=wilcox	metabolomics	Train	R2	-0.270269	0.423206	15	-0.504633	-0.0359061
/endosome/work/PCDC/shared/IntegratedLearner_202412/A_Integrative_Pipeline_Code/A_Integrative_Pipeline_Scripts/results/performance_csv/Erawijantari_Glucose/Erawijantari_Glucose__model-enet__metabT-none__taxaT-none__metabR-limma__taxaR-wilcox_run03.csv	Erawijantari_Glucose__model-enet__metabT-none__taxaT-none__metabR-limma__taxaR-wilcox_run03.csv	Erawijantari_Glucose	3	enet	none	none	reduced	none	none	limma	wilcox	metabR=limma; taxaR=wilcox	model=enet | metabT=none | taxaT=none | metabR=limma | taxaR=wilcox	metabolomics	Train	MAE	11.6023	2.12329	15	10.4264	12.7781
/endosome/work/PCDC/shared/IntegratedLearner_202412/A_Integrative_Pipeline_Code/A_Integrative_Pipeline_Scripts/results/performance_csv/Erawijantari_Glucose/Erawijantari_Glucose__model-enet__metabT-none__taxaT-none__metabR-limma__taxaR-wilcox_run03.csv	Erawijantari_Glucose__model-enet__metabT-none__taxaT-none__metabR-limma__taxaR-wilcox_run03.csv	Erawijantari_Glucose	3	enet	none	none	reduced	none	none	limma	wilcox	metabR=limma; taxaR=wilcox	model=enet | metabT=none | taxaT=none | metabR=limma | taxaR=wilcox	metabolomics	Train	MAPE	11.4624	1.72445	15	10.5075	12.4174
/endosome/work/PCDC/shared/IntegratedLearner_202412/A_Integrative_Pipeline_Code/A_Integrative_Pipeline_Scripts/results/performance_csv/Erawijantari_Glucose/Erawijantari_Glucose__model-enet__metabT-none__taxaT-none__metabR-limma__taxaR-wilcox_run03.csv	Erawijantari_Glucose__model-enet__metabT-none__taxaT-none__metabR-limma__taxaR-wilcox_run03.csv	Erawijantari_Glucose	3	enet	none	none	reduced	none	none	limma	wilcox	metabR=limma; taxaR=wilcox	model=enet | metabT=none | taxaT=none | metabR=limma | taxaR=wilcox	metabolomics	Train	MEDIAN_ABS_ERROR	9.55033	1.84008	15	8.53133	10.5693
/endosome/work/PCDC/shared/IntegratedLearner_202412/A_Integrative_Pipeline_Code/A_Integrative_Pipeline_Scripts/results/performance_csv/Erawijantari_Glucose/Erawijantari_Glucose__model-enet__metabT-none__taxaT-none__metabR-limma__taxaR-wilcox_run03.csv	Erawijantari_Glucose__model-enet__metabT-none__taxaT-none__metabR-limma__taxaR-wilcox_run03.csv	Erawijantari_Glucose	3	enet	none	none	reduced	none	none	limma	wilcox	metabR=limma; taxaR=wilcox	model=enet | metabT=none | taxaT=none | metabR=limma | taxaR=wilcox	metabolomics	Test	RMSE	12.607	NA	1	NA	NA
/endosome/work/PCDC/shared/IntegratedLearner_202412/A_Integrative_Pipeline_Code/A_Integrative_Pipeline_Scripts/results/performance_csv/Erawijantari_Glucose/Erawijantari_Glucose__model-enet__metabT-none__taxaT-none__metabR-limma__taxaR-wilcox_run03.csv	Erawijantari_Glucose__model-enet__metabT-none__taxaT-none__metabR-limma__taxaR-wilcox_run03.csv	Erawijantari_Glucose	3	enet	none	none	reduced	none	none	limma	wilcox	metabR=limma; taxaR=wilcox	model=enet | metabT=none | taxaT=none | metabR=limma | taxaR=wilcox	metabolomics	Test	R2	-0.0109573	NA	1	NA	NA
/endosome/work/PCDC/shared/IntegratedLearner_202412/A_Integrative_Pipeline_Code/A_Integrative_Pipeline_Scripts/results/performance_csv/Erawijantari_Glucose/Erawijantari_Glucose__model-enet__metabT-none__taxaT-none__metabR-limma__taxaR-wilcox_run03.csv	Erawijantari_Glucose__model-enet__metabT-none__taxaT-none__metabR-limma__taxaR-wilcox_run03.csv	Erawijantari_Glucose	3	enet	none	none	reduced	none	none	limma	wilcox	metabR=limma; taxaR=wilcox	model=enet | metabT=none | taxaT=none | metabR=limma | taxaR=wilcox	metabolomics	Test	MAE	9.4375	NA	1	NA	NA
/endosome/work/PCDC/shared/IntegratedLearner_202412/A_Integrative_Pipeline_Code/A_Integrative_Pipeline_Scripts/results/performance_csv/Erawijantari_Glucose/Erawijantari_Glucose__model-enet__metabT-none__taxaT-none__metabR-limma__taxaR-wilcox_run03.csv	Erawijantari_Glucose__model-enet__metabT-none__taxaT-none__metabR-limma__taxaR-wilcox_run03.csv	Erawijantari_Glucose	3	enet	none	none	reduced	none	none	limma	wilcox	metabR=limma; taxaR=wilcox	model=enet | metabT=none | taxaT=none | metabR=limma | taxaR=wilcox	metabolomics	Test	MAPE	8.66593	NA	1	NA	NA
/endosome/work/PCDC/shared/IntegratedLearner_202412/A_Integrative_Pipeline_Code/A_Integrative_Pipeline_Scripts/results/performance_csv/Erawijantari_Glucose/Erawijantari_Glucose__model-enet__metabT-none__taxaT-none__metabR-limma__taxaR-wilcox_run03.csv	Erawijantari_Glucose__model-enet__metabT-none__taxaT-none__metabR-limma__taxaR-wilcox_run03.csv	Erawijantari_Glucose	3	enet	none	none	reduced	none	none	limma	wilcox	metabR=limma; taxaR=wilcox	model=enet | metabT=none | taxaT=none | metabR=limma | taxaR=wilcox	metabolomics	Test	MEDIAN_ABS_ERROR	6	NA	1	NA	NA
/endosome/work/PCDC/shared/IntegratedLearner_202412/A_Integrative_Pipeline_Code/A_Integrative_Pipeline_Scripts/results/performance_csv/Erawijantari_Glucose/Erawijantari_Glucose__model-enet__metabT-none__taxaT-none__metabR-limma__taxaR-wilcox_run03.csv	Erawijantari_Glucose__model-enet__metabT-none__taxaT-none__metabR-limma__taxaR-wilcox_run03.csv	Erawijantari_Glucose	3	enet	none	none	reduced	none	none	limma	wilcox	metabR=limma; taxaR=wilcox	model=enet | metabT=none | taxaT=none | metabR=limma | taxaR=wilcox	mss	Train	RMSE	14.9569	3.26746	15	13.1474	16.7664
/endosome/work/PCDC/shared/IntegratedLearner_202412/A_Integrative_Pipeline_Code/A_Integrative_Pipeline_Scripts/results/performance_csv/Erawijantari_Glucose/Erawijantari_Glucose__model-enet__metabT-none__taxaT-none__metabR-limma__taxaR-wilcox_run03.csv	Erawijantari_Glucose__model-enet__metabT-none__taxaT-none__metabR-limma__taxaR-wilcox_run03.csv	Erawijantari_Glucose	3	enet	none	none	reduced	none	none	limma	wilcox	metabR=limma; taxaR=wilcox	model=enet | metabT=none | taxaT=none | metabR=limma | taxaR=wilcox	mss	Train	R2	-0.279723	0.424935	15	-0.515044	-0.0444023
/endosome/work/PCDC/shared/IntegratedLearner_202412/A_Integrative_Pipeline_Code/A_Integrative_Pipeline_Scripts/results/performance_csv/Erawijantari_Glucose/Erawijantari_Glucose__model-enet__metabT-none__taxaT-none__metabR-limma__taxaR-wilcox_run03.csv	Erawijantari_Glucose__model-enet__metabT-none__taxaT-none__metabR-limma__taxaR-wilcox_run03.csv	Erawijantari_Glucose	3	enet	none	none	reduced	none	none	limma	wilcox	metabR=limma; taxaR=wilcox	model=enet | metabT=none | taxaT=none | metabR=limma | taxaR=wilcox	mss	Train	MAE	11.6746	2.25264	15	10.4272	12.9221
/endosome/work/PCDC/shared/IntegratedLearner_202412/A_Integrative_Pipeline_Code/A_Integrative_Pipeline_Scripts/results/performance_csv/Erawijantari_Glucose/Erawijantari_Glucose__model-enet__metabT-none__taxaT-none__metabR-limma__taxaR-wilcox_run03.csv	Erawijantari_Glucose__model-enet__metabT-none__taxaT-none__metabR-limma__taxaR-wilcox_run03.csv	Erawijantari_Glucose	3	enet	none	none	reduced	none	none	limma	wilcox	metabR=limma; taxaR=wilcox	model=enet | metabT=none | taxaT=none | metabR=limma | taxaR=wilcox	mss	Train	MAPE	11.5255	1.78266	15	10.5383	12.5127
/endosome/work/PCDC/shared/IntegratedLearner_202412/A_Integrative_Pipeline_Code/A_Integrative_Pipeline_Scripts/results/performance_csv/Erawijantari_Glucose/Erawijantari_Glucose__model-enet__metabT-none__taxaT-none__metabR-limma__taxaR-wilcox_run03.csv	Erawijantari_Glucose__model-enet__metabT-none__taxaT-none__metabR-limma__taxaR-wilcox_run03.csv	Erawijantari_Glucose	3	enet	none	none	reduced	none	none	limma	wilcox	metabR=limma; taxaR=wilcox	model=enet | metabT=none | taxaT=none | metabR=limma | taxaR=wilcox	mss	Train	MEDIAN_ABS_ERROR	9.4895	1.88188	15	8.44735	10.5317
/endosome/work/PCDC/shared/IntegratedLearner_202412/A_Integrative_Pipeline_Code/A_Integrative_Pipeline_Scripts/results/performance_csv/Erawijantari_Glucose/Erawijantari_Glucose__model-enet__metabT-none__taxaT-none__metabR-limma__taxaR-wilcox_run03.csv	Erawijantari_Glucose__model-enet__metabT-none__taxaT-none__metabR-limma__taxaR-wilcox_run03.csv	Erawijantari_Glucose	3	enet	none	none	reduced	none	none	limma	wilcox	metabR=limma; taxaR=wilcox	model=enet | metabT=none | taxaT=none | metabR=limma | taxaR=wilcox	mss	Test	RMSE	12.607	NA	1	NA	NA
/endosome/work/PCDC/shared/IntegratedLearner_202412/A_Integrative_Pipeline_Code/A_Integrative_Pipeline_Scripts/results/performance_csv/Erawijantari_Glucose/Erawijantari_Glucose__model-enet__metabT-none__taxaT-none__metabR-limma__taxaR-wilcox_run03.csv	Erawijantari_Glucose__model-enet__metabT-none__taxaT-none__metabR-limma__taxaR-wilcox_run03.csv	Erawijantari_Glucose	3	enet	none	none	reduced	none	none	limma	wilcox	metabR=limma; taxaR=wilcox	model=enet | metabT=none | taxaT=none | metabR=limma | taxaR=wilcox	mss	Test	R2	-0.0109573	NA	1	NA	NA
/endosome/work/PCDC/shared/IntegratedLearner_202412/A_Integrative_Pipeline_Code/A_Integrative_Pipeline_Scripts/results/performance_csv/Erawijantari_Glucose/Erawijantari_Glucose__model-enet__metabT-none__taxaT-none__metabR-limma__taxaR-wilcox_run03.csv	Erawijantari_Glucose__model-enet__metabT-none__taxaT-none__metabR-limma__taxaR-wilcox_run03.csv	Erawijantari_Glucose	3	enet	none	none	reduced	none	none	limma	wilcox	metabR=limma; taxaR=wilcox	model=enet | metabT=none | taxaT=none | metabR=limma | taxaR=wilcox	mss	Test	MAE	9.4375	NA	1	NA	NA
/endosome/work/PCDC/shared/IntegratedLearner_202412/A_Integrative_Pipeline_Code/A_Integrative_Pipeline_Scripts/results/performance_csv/Erawijantari_Glucose/Erawijantari_Glucose__model-enet__metabT-none__taxaT-none__metabR-limma__taxaR-wilcox_run03.csv	Erawijantari_Glucose__model-enet__metabT-none__taxaT-none__metabR-limma__taxaR-wilcox_run03.csv	Erawijantari_Glucose	3	enet	none	none	reduced	none	none	limma	wilcox	metabR=limma; taxaR=wilcox	model=enet | metabT=none | taxaT=none | metabR=limma | taxaR=wilcox	mss	Test	MAPE	8.66593	NA	1	NA	NA
/endosome/work/PCDC/shared/IntegratedLearner_202412/A_Integrative_Pipeline_Code/A_Integrative_Pipeline_Scripts/results/performance_csv/Erawijantari_Glucose/Erawijantari_Glucose__model-enet__metabT-none__taxaT-none__metabR-limma__taxaR-wilcox_run03.csv	Erawijantari_Glucose__model-enet__metabT-none__taxaT-none__metabR-limma__taxaR-wilcox_run03.csv	Erawijantari_Glucose	3	enet	none	none	reduced	none	none	limma	wilcox	metabR=limma; taxaR=wilcox	model=enet | metabT=none | taxaT=none | metabR=limma | taxaR=wilcox	mss	Test	MEDIAN_ABS_ERROR	6	NA	1	NA	NA
/endosome/work/PCDC/shared/IntegratedLearner_202412/A_Integrative_Pipeline_Code/A_Integrative_Pipeline_Scripts/results/performance_csv/Erawijantari_Glucose/Erawijantari_Glucose__model-enet__metabT-none__taxaT-none__metabR-limma__taxaR-wilcox_run03.csv	Erawijantari_Glucose__model-enet__metabT-none__taxaT-none__metabR-limma__taxaR-wilcox_run03.csv	Erawijantari_Glucose	3	enet	none	none	reduced	none	none	limma	wilcox	metabR=limma; taxaR=wilcox	model=enet | metabT=none | taxaT=none | metabR=limma | taxaR=wilcox	concat_none	Train	RMSE	14.8625	3.11866	15	13.1355	16.5896
/endosome/work/PCDC/shared/IntegratedLearner_202412/A_Integrative_Pipeline_Code/A_Integrative_Pipeline_Scripts/results/performance_csv/Erawijantari_Glucose/Erawijantari_Glucose__model-enet__metabT-none__taxaT-none__metabR-limma__taxaR-wilcox_run03.csv	Erawijantari_Glucose__model-enet__metabT-none__taxaT-none__metabR-limma__taxaR-wilcox_run03.csv	Erawijantari_Glucose	3	enet	none	none	reduced	none	none	limma	wilcox	metabR=limma; taxaR=wilcox	model=enet | metabT=none | taxaT=none | metabR=limma | taxaR=wilcox	concat_none	Train	R2	-0.267281	0.424971	15	-0.502622	-0.0319394
/endosome/work/PCDC/shared/IntegratedLearner_202412/A_Integrative_Pipeline_Code/A_Integrative_Pipeline_Scripts/results/performance_csv/Erawijantari_Glucose/Erawijantari_Glucose__model-enet__metabT-none__taxaT-none__metabR-limma__taxaR-wilcox_run03.csv	Erawijantari_Glucose__model-enet__metabT-none__taxaT-none__metabR-limma__taxaR-wilcox_run03.csv	Erawijantari_Glucose	3	enet	none	none	reduced	none	none	limma	wilcox	metabR=limma; taxaR=wilcox	model=enet | metabT=none | taxaT=none | metabR=limma | taxaR=wilcox	concat_none	Train	MAE	11.5828	2.11055	15	10.414	12.7516
/endosome/work/PCDC/shared/IntegratedLearner_202412/A_Integrative_Pipeline_Code/A_Integrative_Pipeline_Scripts/results/performance_csv/Erawijantari_Glucose/Erawijantari_Glucose__model-enet__metabT-none__taxaT-none__metabR-limma__taxaR-wilcox_run03.csv	Erawijantari_Glucose__model-enet__metabT-none__taxaT-none__metabR-limma__taxaR-wilcox_run03.csv	Erawijantari_Glucose	3	enet	none	none	reduced	none	none	limma	wilcox	metabR=limma; taxaR=wilcox	model=enet | metabT=none | taxaT=none | metabR=limma | taxaR=wilcox	concat_none	Train	MAPE	11.4432	1.71513	15	10.4934	12.393
/endosome/work/PCDC/shared/IntegratedLearner_202412/A_Integrative_Pipeline_Code/A_Integrative_Pipeline_Scripts/results/performance_csv/Erawijantari_Glucose/Erawijantari_Glucose__model-enet__metabT-none__taxaT-none__metabR-limma__taxaR-wilcox_run03.csv	Erawijantari_Glucose__model-enet__metabT-none__taxaT-none__metabR-limma__taxaR-wilcox_run03.csv	Erawijantari_Glucose	3	enet	none	none	reduced	none	none	limma	wilcox	metabR=limma; taxaR=wilcox	model=enet | metabT=none | taxaT=none | metabR=limma | taxaR=wilcox	concat_none	Train	MEDIAN_ABS_ERROR	9.53451	1.8457	15	8.5124	10.5566
/endosome/work/PCDC/shared/IntegratedLearner_202412/A_Integrative_Pipeline_Code/A_Integrative_Pipeline_Scripts/results/performance_csv/Erawijantari_Glucose/Erawijantari_Glucose__model-enet__metabT-none__taxaT-none__metabR-limma__taxaR-wilcox_run03.csv	Erawijantari_Glucose__model-enet__metabT-none__taxaT-none__metabR-limma__taxaR-wilcox_run03.csv	Erawijantari_Glucose	3	enet	none	none	reduced	none	none	limma	wilcox	metabR=limma; taxaR=wilcox	model=enet | metabT=none | taxaT=none | metabR=limma | taxaR=wilcox	concat_none	Test	RMSE	12.607	NA	1	NA	NA
/endosome/work/PCDC/shared/IntegratedLearner_202412/A_Integrative_Pipeline_Code/A_Integrative_Pipeline_Scripts/results/performance_csv/Erawijantari_Glucose/Erawijantari_Glucose__model-enet__metabT-none__taxaT-none__metabR-limma__taxaR-wilcox_run03.csv	Erawijantari_Glucose__model-enet__metabT-none__taxaT-none__metabR-limma__taxaR-wilcox_run03.csv	Erawijantari_Glucose	3	enet	none	none	reduced	none	none	limma	wilcox	metabR=limma; taxaR=wilcox	model=enet | metabT=none | taxaT=none | metabR=limma | taxaR=wilcox	concat_none	Test	R2	-0.0109573	NA	1	NA	NA
/endosome/work/PCDC/shared/IntegratedLearner_202412/A_Integrative_Pipeline_Code/A_Integrative_Pipeline_Scripts/results/performance_csv/Erawijantari_Glucose/Erawijantari_Glucose__model-enet__metabT-none__taxaT-none__metabR-limma__taxaR-wilcox_run03.csv	Erawijantari_Glucose__model-enet__metabT-none__taxaT-none__metabR-limma__taxaR-wilcox_run03.csv	Erawijantari_Glucose	3	enet	none	none	reduced	none	none	limma	wilcox	metabR=limma; taxaR=wilcox	model=enet | metabT=none | taxaT=none | metabR=limma | taxaR=wilcox	concat_none	Test	MAE	9.4375	NA	1	NA	NA
/endosome/work/PCDC/shared/IntegratedLearner_202412/A_Integrative_Pipeline_Code/A_Integrative_Pipeline_Scripts/results/performance_csv/Erawijantari_Glucose/Erawijantari_Glucose__model-enet__metabT-none__taxaT-none__metabR-limma__taxaR-wilcox_run03.csv	Erawijantari_Glucose__model-enet__metabT-none__taxaT-none__metabR-limma__taxaR-wilcox_run03.csv	Erawijantari_Glucose	3	enet	none	none	reduced	none	none	limma	wilcox	metabR=limma; taxaR=wilcox	model=enet | metabT=none | taxaT=none | metabR=limma | taxaR=wilcox	concat_none	Test	MAPE	8.66593	NA	1	NA	NA
/endosome/work/PCDC/shared/IntegratedLearner_202412/A_Integrative_Pipeline_Code/A_Integrative_Pipeline_Scripts/results/performance_csv/Erawijantari_Glucose/Erawijantari_Glucose__model-enet__metabT-none__taxaT-none__metabR-limma__taxaR-wilcox_run03.csv	Erawijantari_Glucose__model-enet__metabT-none__taxaT-none__metabR-limma__taxaR-wilcox_run03.csv	Erawijantari_Glucose	3	enet	none	none	reduced	none	none	limma	wilcox	metabR=limma; taxaR=wilcox	model=enet | metabT=none | taxaT=none | metabR=limma | taxaR=wilcox	concat_none	Test	MEDIAN_ABS_ERROR	6	NA	1	NA	NA
/endosome/work/PCDC/shared/IntegratedLearner_202412/A_Integrative_Pipeline_Code/A_Integrative_Pipeline_Scripts/results/performance_csv/Erawijantari_Glucose/Erawijantari_Glucose__model-enet__metabT-none__taxaT-none__metabR-limma__taxaR-wilcox_run03.csv	Erawijantari_Glucose__model-enet__metabT-none__taxaT-none__metabR-limma__taxaR-wilcox_run03.csv	Erawijantari_Glucose	3	enet	none	none	reduced	none	none	limma	wilcox	metabR=limma; taxaR=wilcox	model=enet | metabT=none | taxaT=none | metabR=limma | taxaR=wilcox	concat_scaling	Train	RMSE	14.8881	3.10359	15	13.1694	16.6068
/endosome/work/PCDC/shared/IntegratedLearner_202412/A_Integrative_Pipeline_Code/A_Integrative_Pipeline_Scripts/results/performance_csv/Erawijantari_Glucose/Erawijantari_Glucose__model-enet__metabT-none__taxaT-none__metabR-limma__taxaR-wilcox_run03.csv	Erawijantari_Glucose__model-enet__metabT-none__taxaT-none__metabR-limma__taxaR-wilcox_run03.csv	Erawijantari_Glucose	3	enet	none	none	reduced	none	none	limma	wilcox	metabR=limma; taxaR=wilcox	model=enet | metabT=none | taxaT=none | metabR=limma | taxaR=wilcox	concat_scaling	Train	R2	-0.271241	0.422552	15	-0.505243	-0.03724
/endosome/work/PCDC/shared/IntegratedLearner_202412/A_Integrative_Pipeline_Code/A_Integrative_Pipeline_Scripts/results/performance_csv/Erawijantari_Glucose/Erawijantari_Glucose__model-enet__metabT-none__taxaT-none__metabR-limma__taxaR-wilcox_run03.csv	Erawijantari_Glucose__model-enet__metabT-none__taxaT-none__metabR-limma__taxaR-wilcox_run03.csv	Erawijantari_Glucose	3	enet	none	none	reduced	none	none	limma	wilcox	metabR=limma; taxaR=wilcox	model=enet | metabT=none | taxaT=none | metabR=limma | taxaR=wilcox	concat_scaling	Train	MAE	11.6208	2.10628	15	10.4544	12.7872
/endosome/work/PCDC/shared/IntegratedLearner_202412/A_Integrative_Pipeline_Code/A_Integrative_Pipeline_Scripts/results/performance_csv/Erawijantari_Glucose/Erawijantari_Glucose__model-enet__metabT-none__taxaT-none__metabR-limma__taxaR-wilcox_run03.csv	Erawijantari_Glucose__model-enet__metabT-none__taxaT-none__metabR-limma__taxaR-wilcox_run03.csv	Erawijantari_Glucose	3	enet	none	none	reduced	none	none	limma	wilcox	metabR=limma; taxaR=wilcox	model=enet | metabT=none | taxaT=none | metabR=limma | taxaR=wilcox	concat_scaling	Train	MAPE	11.4794	1.70632	15	10.5344	12.4243
/endosome/work/PCDC/shared/IntegratedLearner_202412/A_Integrative_Pipeline_Code/A_Integrative_Pipeline_Scripts/results/performance_csv/Erawijantari_Glucose/Erawijantari_Glucose__model-enet__metabT-none__taxaT-none__metabR-limma__taxaR-wilcox_run03.csv	Erawijantari_Glucose__model-enet__metabT-none__taxaT-none__metabR-limma__taxaR-wilcox_run03.csv	Erawijantari_Glucose	3	enet	none	none	reduced	none	none	limma	wilcox	metabR=limma; taxaR=wilcox	model=enet | metabT=none | taxaT=none | metabR=limma | taxaR=wilcox	concat_scaling	Train	MEDIAN_ABS_ERROR	9.62293	1.82737	15	8.61097	10.6349
/endosome/work/PCDC/shared/IntegratedLearner_202412/A_Integrative_Pipeline_Code/A_Integrative_Pipeline_Scripts/results/performance_csv/Erawijantari_Glucose/Erawijantari_Glucose__model-enet__metabT-none__taxaT-none__metabR-limma__taxaR-wilcox_run03.csv	Erawijantari_Glucose__model-enet__metabT-none__taxaT-none__metabR-limma__taxaR-wilcox_run03.csv	Erawijantari_Glucose	3	enet	none	none	reduced	none	none	limma	wilcox	metabR=limma; taxaR=wilcox	model=enet | metabT=none | taxaT=none | metabR=limma | taxaR=wilcox	concat_scaling	Test	RMSE	12.607	NA	1	NA	NA
/endosome/work/PCDC/shared/IntegratedLearner_202412/A_Integrative_Pipeline_Code/A_Integrative_Pipeline_Scripts/results/performance_csv/Erawijantari_Glucose/Erawijantari_Glucose__model-enet__metabT-none__taxaT-none__metabR-limma__taxaR-wilcox_run03.csv	Erawijantari_Glucose__model-enet__metabT-none__taxaT-none__metabR-limma__taxaR-wilcox_run03.csv	Erawijantari_Glucose	3	enet	none	none	reduced	none	none	limma	wilcox	metabR=limma; taxaR=wilcox	model=enet | metabT=none | taxaT=none | metabR=limma | taxaR=wilcox	concat_scaling	Test	R2	-0.0109573	NA	1	NA	NA
/endosome/work/PCDC/shared/IntegratedLearner_202412/A_Integrative_Pipeline_Code/A_Integrative_Pipeline_Scripts/results/performance_csv/Erawijantari_Glucose/Erawijantari_Glucose__model-enet__metabT-none__taxaT-none__metabR-limma__taxaR-wilcox_run03.csv	Erawijantari_Glucose__model-enet__metabT-none__taxaT-none__metabR-limma__taxaR-wilcox_run03.csv	Erawijantari_Glucose	3	enet	none	none	reduced	none	none	limma	wilcox	metabR=limma; taxaR=wilcox	model=enet | metabT=none | taxaT=none | metabR=limma | taxaR=wilcox	concat_scaling	Test	MAE	9.4375	NA	1	NA	NA
/endosome/work/PCDC/shared/IntegratedLearner_202412/A_Integrative_Pipeline_Code/A_Integrative_Pipeline_Scripts/results/performance_csv/Erawijantari_Glucose/Erawijantari_Glucose__model-enet__metabT-none__taxaT-none__metabR-limma__taxaR-wilcox_run03.csv	Erawijantari_Glucose__model-enet__metabT-none__taxaT-none__metabR-limma__taxaR-wilcox_run03.csv	Erawijantari_Glucose	3	enet	none	none	reduced	none	none	limma	wilcox	metabR=limma; taxaR=wilcox	model=enet | metabT=none | taxaT=none | metabR=limma | taxaR=wilcox	concat_scaling	Test	MAPE	8.66593	NA	1	NA	NA
/endosome/work/PCDC/shared/IntegratedLearner_202412/A_Integrative_Pipeline_Code/A_Integrative_Pipeline_Scripts/results/performance_csv/Erawijantari_Glucose/Erawijantari_Glucose__model-enet__metabT-none__taxaT-none__metabR-limma__taxaR-wilcox_run03.csv	Erawijantari_Glucose__model-enet__metabT-none__taxaT-none__metabR-limma__taxaR-wilcox_run03.csv	Erawijantari_Glucose	3	enet	none	none	reduced	none	none	limma	wilcox	metabR=limma; taxaR=wilcox	model=enet | metabT=none | taxaT=none | metabR=limma | taxaR=wilcox	concat_scaling	Test	MEDIAN_ABS_ERROR	6	NA	1	NA	NA
/endosome/work/PCDC/shared/IntegratedLearner_202412/A_Integrative_Pipeline_Code/A_Integrative_Pipeline_Scripts/results/performance_csv/Erawijantari_Glucose/Erawijantari_Glucose__model-enet__metabT-none__taxaT-none__metabR-limma__taxaR-wilcox_run03.csv	Erawijantari_Glucose__model-enet__metabT-none__taxaT-none__metabR-limma__taxaR-wilcox_run03.csv	Erawijantari_Glucose	3	enet	none	none	reduced	none	none	limma	wilcox	metabR=limma; taxaR=wilcox	model=enet | metabT=none | taxaT=none | metabR=limma | taxaR=wilcox	concat_scaling_weights	Train	RMSE	14.9777	3.06771	15	13.2789	16.6766
/endosome/work/PCDC/shared/IntegratedLearner_202412/A_Integrative_Pipeline_Code/A_Integrative_Pipeline_Scripts/results/performance_csv/Erawijantari_Glucose/Erawijantari_Glucose__model-enet__metabT-none__taxaT-none__metabR-limma__taxaR-wilcox_run03.csv	Erawijantari_Glucose__model-enet__metabT-none__taxaT-none__metabR-limma__taxaR-wilcox_run03.csv	Erawijantari_Glucose	3	enet	none	none	reduced	none	none	limma	wilcox	metabR=limma; taxaR=wilcox	model=enet | metabT=none | taxaT=none | metabR=limma | taxaR=wilcox	concat_scaling_weights	Train	R2	-0.286013	0.417299	15	-0.517106	-0.0549207
/endosome/work/PCDC/shared/IntegratedLearner_202412/A_Integrative_Pipeline_Code/A_Integrative_Pipeline_Scripts/results/performance_csv/Erawijantari_Glucose/Erawijantari_Glucose__model-enet__metabT-none__taxaT-none__metabR-limma__taxaR-wilcox_run03.csv	Erawijantari_Glucose__model-enet__metabT-none__taxaT-none__metabR-limma__taxaR-wilcox_run03.csv	Erawijantari_Glucose	3	enet	none	none	reduced	none	none	limma	wilcox	metabR=limma; taxaR=wilcox	model=enet | metabT=none | taxaT=none | metabR=limma | taxaR=wilcox	concat_scaling_weights	Train	MAE	11.7321	2.10337	15	10.5673	12.8969
/endosome/work/PCDC/shared/IntegratedLearner_202412/A_Integrative_Pipeline_Code/A_Integrative_Pipeline_Scripts/results/performance_csv/Erawijantari_Glucose/Erawijantari_Glucose__model-enet__metabT-none__taxaT-none__metabR-limma__taxaR-wilcox_run03.csv	Erawijantari_Glucose__model-enet__metabT-none__taxaT-none__metabR-limma__taxaR-wilcox_run03.csv	Erawijantari_Glucose	3	enet	none	none	reduced	none	none	limma	wilcox	metabR=limma; taxaR=wilcox	model=enet | metabT=none | taxaT=none | metabR=limma | taxaR=wilcox	concat_scaling_weights	Train	MAPE	11.5899	1.67105	15	10.6645	12.5153
/endosome/work/PCDC/shared/IntegratedLearner_202412/A_Integrative_Pipeline_Code/A_Integrative_Pipeline_Scripts/results/performance_csv/Erawijantari_Glucose/Erawijantari_Glucose__model-enet__metabT-none__taxaT-none__metabR-limma__taxaR-wilcox_run03.csv	Erawijantari_Glucose__model-enet__metabT-none__taxaT-none__metabR-limma__taxaR-wilcox_run03.csv	Erawijantari_Glucose	3	enet	none	none	reduced	none	none	limma	wilcox	metabR=limma; taxaR=wilcox	model=enet | metabT=none | taxaT=none | metabR=limma | taxaR=wilcox	concat_scaling_weights	Train	MEDIAN_ABS_ERROR	9.754	1.88586	15	8.70965	10.7984
/endosome/work/PCDC/shared/IntegratedLearner_202412/A_Integrative_Pipeline_Code/A_Integrative_Pipeline_Scripts/results/performance_csv/Erawijantari_Glucose/Erawijantari_Glucose__model-enet__metabT-none__taxaT-none__metabR-limma__taxaR-wilcox_run03.csv	Erawijantari_Glucose__model-enet__metabT-none__taxaT-none__metabR-limma__taxaR-wilcox_run03.csv	Erawijantari_Glucose	3	enet	none	none	reduced	none	none	limma	wilcox	metabR=limma; taxaR=wilcox	model=enet | metabT=none | taxaT=none | metabR=limma | taxaR=wilcox	concat_scaling_weights	Test	RMSE	12.607	NA	1	NA	NA
/endosome/work/PCDC/shared/IntegratedLearner_202412/A_Integrative_Pipeline_Code/A_Integrative_Pipeline_Scripts/results/performance_csv/Erawijantari_Glucose/Erawijantari_Glucose__model-enet__metabT-none__taxaT-none__metabR-limma__taxaR-wilcox_run03.csv	Erawijantari_Glucose__model-enet__metabT-none__taxaT-none__metabR-limma__taxaR-wilcox_run03.csv	Erawijantari_Glucose	3	enet	none	none	reduced	none	none	limma	wilcox	metabR=limma; taxaR=wilcox	model=enet | metabT=none | taxaT=none | metabR=limma | taxaR=wilcox	concat_scaling_weights	Test	R2	-0.0109573	NA	1	NA	NA
/endosome/work/PCDC/shared/IntegratedLearner_202412/A_Integrative_Pipeline_Code/A_Integrative_Pipeline_Scripts/results/performance_csv/Erawijantari_Glucose/Erawijantari_Glucose__model-enet__metabT-none__taxaT-none__metabR-limma__taxaR-wilcox_run03.csv	Erawijantari_Glucose__model-enet__metabT-none__taxaT-none__metabR-limma__taxaR-wilcox_run03.csv	Erawijantari_Glucose	3	enet	none	none	reduced	none	none	limma	wilcox	metabR=limma; taxaR=wilcox	model=enet | metabT=none | taxaT=none | metabR=limma | taxaR=wilcox	concat_scaling_weights	Test	MAE	9.4375	NA	1	NA	NA
/endosome/work/PCDC/shared/IntegratedLearner_202412/A_Integrative_Pipeline_Code/A_Integrative_Pipeline_Scripts/results/performance_csv/Erawijantari_Glucose/Erawijantari_Glucose__model-enet__metabT-none__taxaT-none__metabR-limma__taxaR-wilcox_run03.csv	Erawijantari_Glucose__model-enet__metabT-none__taxaT-none__metabR-limma__taxaR-wilcox_run03.csv	Erawijantari_Glucose	3	enet	none	none	reduced	none	none	limma	wilcox	metabR=limma; taxaR=wilcox	model=enet | metabT=none | taxaT=none | metabR=limma | taxaR=wilcox	concat_scaling_weights	Test	MAPE	8.66593	NA	1	NA	NA
/endosome/work/PCDC/shared/IntegratedLearner_202412/A_Integrative_Pipeline_Code/A_Integrative_Pipeline_Scripts/results/performance_csv/Erawijantari_Glucose/Erawijantari_Glucose__model-enet__metabT-none__taxaT-none__metabR-limma__taxaR-wilcox_run03.csv	Erawijantari_Glucose__model-enet__metabT-none__taxaT-none__metabR-limma__taxaR-wilcox_run03.csv	Erawijantari_Glucose	3	enet	none	none	reduced	none	none	limma	wilcox	metabR=limma; taxaR=wilcox	model=enet | metabT=none | taxaT=none | metabR=limma | taxaR=wilcox	concat_scaling_weights	Test	MEDIAN_ABS_ERROR	6	NA	1	NA	NA
/endosome/work/PCDC/shared/IntegratedLearner_202412/A_Integrative_Pipeline_Code/A_Integrative_Pipeline_Scripts/results/performance_csv/Erawijantari_Glucose/Erawijantari_Glucose__model-enet__metabT-none__taxaT-none__metabR-limma__taxaR-wilcox_run03.csv	Erawijantari_Glucose__model-enet__metabT-none__taxaT-none__metabR-limma__taxaR-wilcox_run03.csv	Erawijantari_Glucose	3	enet	none	none	reduced	none	none	limma	wilcox	metabR=limma; taxaR=wilcox	model=enet | metabT=none | taxaT=none | metabR=limma | taxaR=wilcox	stacked_average	Train	RMSE	NA	NA	0	NA	NA
/endosome/work/PCDC/shared/IntegratedLearner_202412/A_Integrative_Pipeline_Code/A_Integrative_Pipeline_Scripts/results/performance_csv/Erawijantari_Glucose/Erawijantari_Glucose__model-enet__metabT-none__taxaT-none__metabR-limma__taxaR-wilcox_run03.csv	Erawijantari_Glucose__model-enet__metabT-none__taxaT-none__metabR-limma__taxaR-wilcox_run03.csv	Erawijantari_Glucose	3	enet	none	none	reduced	none	none	limma	wilcox	metabR=limma; taxaR=wilcox	model=enet | metabT=none | taxaT=none | metabR=limma | taxaR=wilcox	stacked_average	Train	R2	NA	NA	0	NA	NA
/endosome/work/PCDC/shared/IntegratedLearner_202412/A_Integrative_Pipeline_Code/A_Integrative_Pipeline_Scripts/results/performance_csv/Erawijantari_Glucose/Erawijantari_Glucose__model-enet__metabT-none__taxaT-none__metabR-limma__taxaR-wilcox_run03.csv	Erawijantari_Glucose__model-enet__metabT-none__taxaT-none__metabR-limma__taxaR-wilcox_run03.csv	Erawijantari_Glucose	3	enet	none	none	reduced	none	none	limma	wilcox	metabR=limma; taxaR=wilcox	model=enet | metabT=none | taxaT=none | metabR=limma | taxaR=wilcox	stacked_average	Train	MAE	NA	NA	0	NA	NA
/endosome/work/PCDC/shared/IntegratedLearner_202412/A_Integrative_Pipeline_Code/A_Integrative_Pipeline_Scripts/results/performance_csv/Erawijantari_Glucose/Erawijantari_Glucose__model-enet__metabT-none__taxaT-none__metabR-limma__taxaR-wilcox_run03.csv	Erawijantari_Glucose__model-enet__metabT-none__taxaT-none__metabR-limma__taxaR-wilcox_run03.csv	Erawijantari_Glucose	3	enet	none	none	reduced	none	none	limma	wilcox	metabR=limma; taxaR=wilcox	model=enet | metabT=none | taxaT=none | metabR=limma | taxaR=wilcox	stacked_average	Train	MAPE	NA	NA	0	NA	NA
/endosome/work/PCDC/shared/IntegratedLearner_202412/A_Integrative_Pipeline_Code/A_Integrative_Pipeline_Scripts/results/performance_csv/Erawijantari_Glucose/Erawijantari_Glucose__model-enet__metabT-none__taxaT-none__metabR-limma__taxaR-wilcox_run03.csv	Erawijantari_Glucose__model-enet__metabT-none__taxaT-none__metabR-limma__taxaR-wilcox_run03.csv	Erawijantari_Glucose	3	enet	none	none	reduced	none	none	limma	wilcox	metabR=limma; taxaR=wilcox	model=enet | metabT=none | taxaT=none | metabR=limma | taxaR=wilcox	stacked_average	Train	MEDIAN_ABS_ERROR	NA	NA	0	NA	NA
/endosome/work/PCDC/shared/IntegratedLearner_202412/A_Integrative_Pipeline_Code/A_Integrative_Pipeline_Scripts/results/performance_csv/Erawijantari_Glucose/Erawijantari_Glucose__model-enet__metabT-none__taxaT-none__metabR-limma__taxaR-wilcox_run03.csv	Erawijantari_Glucose__model-enet__metabT-none__taxaT-none__metabR-limma__taxaR-wilcox_run03.csv	Erawijantari_Glucose	3	enet	none	none	reduced	none	none	limma	wilcox	metabR=limma; taxaR=wilcox	model=enet | metabT=none | taxaT=none | metabR=limma | taxaR=wilcox	stacked_average	Test	RMSE	12.607	NA	1	NA	NA
/endosome/work/PCDC/shared/IntegratedLearner_202412/A_Integrative_Pipeline_Code/A_Integrative_Pipeline_Scripts/results/performance_csv/Erawijantari_Glucose/Erawijantari_Glucose__model-enet__metabT-none__taxaT-none__metabR-limma__taxaR-wilcox_run03.csv	Erawijantari_Glucose__model-enet__metabT-none__taxaT-none__metabR-limma__taxaR-wilcox_run03.csv	Erawijantari_Glucose	3	enet	none	none	reduced	none	none	limma	wilcox	metabR=limma; taxaR=wilcox	model=enet | metabT=none | taxaT=none | metabR=limma | taxaR=wilcox	stacked_average	Test	R2	-0.0109573	NA	1	NA	NA
/endosome/work/PCDC/shared/IntegratedLearner_202412/A_Integrative_Pipeline_Code/A_Integrative_Pipeline_Scripts/results/performance_csv/Erawijantari_Glucose/Erawijantari_Glucose__model-enet__metabT-none__taxaT-none__metabR-limma__taxaR-wilcox_run03.csv	Erawijantari_Glucose__model-enet__metabT-none__taxaT-none__metabR-limma__taxaR-wilcox_run03.csv	Erawijantari_Glucose	3	enet	none	none	reduced	none	none	limma	wilcox	metabR=limma; taxaR=wilcox	model=enet | metabT=none | taxaT=none | metabR=limma | taxaR=wilcox	stacked_average	Test	MAE	9.4375	NA	1	NA	NA
/endosome/work/PCDC/shared/IntegratedLearner_202412/A_Integrative_Pipeline_Code/A_Integrative_Pipeline_Scripts/results/performance_csv/Erawijantari_Glucose/Erawijantari_Glucose__model-enet__metabT-none__taxaT-none__metabR-limma__taxaR-wilcox_run03.csv	Erawijantari_Glucose__model-enet__metabT-none__taxaT-none__metabR-limma__taxaR-wilcox_run03.csv	Erawijantari_Glucose	3	enet	none	none	reduced	none	none	limma	wilcox	metabR=limma; taxaR=wilcox	model=enet | metabT=none | taxaT=none | metabR=limma | taxaR=wilcox	stacked_average	Test	MAPE	8.66593	NA	1	NA	NA
/endosome/work/PCDC/shared/IntegratedLearner_202412/A_Integrative_Pipeline_Code/A_Integrative_Pipeline_Scripts/results/performance_csv/Erawijantari_Glucose/Erawijantari_Glucose__model-enet__metabT-none__taxaT-none__metabR-limma__taxaR-wilcox_run03.csv	Erawijantari_Glucose__model-enet__metabT-none__taxaT-none__metabR-limma__taxaR-wilcox_run03.csv	Erawijantari_Glucose	3	enet	none	none	reduced	none	none	limma	wilcox	metabR=limma; taxaR=wilcox	model=enet | metabT=none | taxaT=none | metabR=limma | taxaR=wilcox	stacked_average	Test	MEDIAN_ABS_ERROR	6	NA	1	NA	NA
/endosome/work/PCDC/shared/IntegratedLearner_202412/A_Integrative_Pipeline_Code/A_Integrative_Pipeline_Scripts/results/performance_csv/Erawijantari_Glucose/Erawijantari_Glucose__model-enet__metabT-none__taxaT-none__metabR-limma__taxaR-wilcox_run03.csv	Erawijantari_Glucose__model-enet__metabT-none__taxaT-none__metabR-limma__taxaR-wilcox_run03.csv	Erawijantari_Glucose	3	enet	none	none	reduced	none	none	limma	wilcox	metabR=limma; taxaR=wilcox	model=enet | metabT=none | taxaT=none | metabR=limma | taxaR=wilcox	stacked_nnls	Train	RMSE	NA	NA	0	NA	NA
/endosome/work/PCDC/shared/IntegratedLearner_202412/A_Integrative_Pipeline_Code/A_Integrative_Pipeline_Scripts/results/performance_csv/Erawijantari_Glucose/Erawijantari_Glucose__model-enet__metabT-none__taxaT-none__metabR-limma__taxaR-wilcox_run03.csv	Erawijantari_Glucose__model-enet__metabT-none__taxaT-none__metabR-limma__taxaR-wilcox_run03.csv	Erawijantari_Glucose	3	enet	none	none	reduced	none	none	limma	wilcox	metabR=limma; taxaR=wilcox	model=enet | metabT=none | taxaT=none | metabR=limma | taxaR=wilcox	stacked_nnls	Train	R2	NA	NA	0	NA	NA
/endosome/work/PCDC/shared/IntegratedLearner_202412/A_Integrative_Pipeline_Code/A_Integrative_Pipeline_Scripts/results/performance_csv/Erawijantari_Glucose/Erawijantari_Glucose__model-enet__metabT-none__taxaT-none__metabR-limma__taxaR-wilcox_run03.csv	Erawijantari_Glucose__model-enet__metabT-none__taxaT-none__metabR-limma__taxaR-wilcox_run03.csv	Erawijantari_Glucose	3	enet	none	none	reduced	none	none	limma	wilcox	metabR=limma; taxaR=wilcox	model=enet | metabT=none | taxaT=none | metabR=limma | taxaR=wilcox	stacked_nnls	Train	MAE	NA	NA	0	NA	NA
/endosome/work/PCDC/shared/IntegratedLearner_202412/A_Integrative_Pipeline_Code/A_Integrative_Pipeline_Scripts/results/performance_csv/Erawijantari_Glucose/Erawijantari_Glucose__model-enet__metabT-none__taxaT-none__metabR-limma__taxaR-wilcox_run03.csv	Erawijantari_Glucose__model-enet__metabT-none__taxaT-none__metabR-limma__taxaR-wilcox_run03.csv	Erawijantari_Glucose	3	enet	none	none	reduced	none	none	limma	wilcox	metabR=limma; taxaR=wilcox	model=enet | metabT=none | taxaT=none | metabR=limma | taxaR=wilcox	stacked_nnls	Train	MAPE	NA	NA	0	NA	NA
/endosome/work/PCDC/shared/IntegratedLearner_202412/A_Integrative_Pipeline_Code/A_Integrative_Pipeline_Scripts/results/performance_csv/Erawijantari_Glucose/Erawijantari_Glucose__model-enet__metabT-none__taxaT-none__metabR-limma__taxaR-wilcox_run03.csv	Erawijantari_Glucose__model-enet__metabT-none__taxaT-none__metabR-limma__taxaR-wilcox_run03.csv	Erawijantari_Glucose	3	enet	none	none	reduced	none	none	limma	wilcox	metabR=limma; taxaR=wilcox	model=enet | metabT=none | taxaT=none | metabR=limma | taxaR=wilcox	stacked_nnls	Train	MEDIAN_ABS_ERROR	NA	NA	0	NA	NA
/endosome/work/PCDC/shared/IntegratedLearner_202412/A_Integrative_Pipeline_Code/A_Integrative_Pipeline_Scripts/results/performance_csv/Erawijantari_Glucose/Erawijantari_Glucose__model-enet__metabT-none__taxaT-none__metabR-limma__taxaR-wilcox_run03.csv	Erawijantari_Glucose__model-enet__metabT-none__taxaT-none__metabR-limma__taxaR-wilcox_run03.csv	Erawijantari_Glucose	3	enet	none	none	reduced	none	none	limma	wilcox	metabR=limma; taxaR=wilcox	model=enet | metabT=none | taxaT=none | metabR=limma | taxaR=wilcox	stacked_nnls	Test	RMSE	12.6174	NA	1	NA	NA
/endosome/work/PCDC/shared/IntegratedLearner_202412/A_Integrative_Pipeline_Code/A_Integrative_Pipeline_Scripts/results/performance_csv/Erawijantari_Glucose/Erawijantari_Glucose__model-enet__metabT-none__taxaT-none__metabR-limma__taxaR-wilcox_run03.csv	Erawijantari_Glucose__model-enet__metabT-none__taxaT-none__metabR-limma__taxaR-wilcox_run03.csv	Erawijantari_Glucose	3	enet	none	none	reduced	none	none	limma	wilcox	metabR=limma; taxaR=wilcox	model=enet | metabT=none | taxaT=none | metabR=limma | taxaR=wilcox	stacked_nnls	Test	R2	-0.0126129	NA	1	NA	NA
/endosome/work/PCDC/shared/IntegratedLearner_202412/A_Integrative_Pipeline_Code/A_Integrative_Pipeline_Scripts/results/performance_csv/Erawijantari_Glucose/Erawijantari_Glucose__model-enet__metabT-none__taxaT-none__metabR-limma__taxaR-wilcox_run03.csv	Erawijantari_Glucose__model-enet__metabT-none__taxaT-none__metabR-limma__taxaR-wilcox_run03.csv	Erawijantari_Glucose	3	enet	none	none	reduced	none	none	limma	wilcox	metabR=limma; taxaR=wilcox	model=enet | metabT=none | taxaT=none | metabR=limma | taxaR=wilcox	stacked_nnls	Test	MAE	9.41358	NA	1	NA	NA
/endosome/work/PCDC/shared/IntegratedLearner_202412/A_Integrative_Pipeline_Code/A_Integrative_Pipeline_Scripts/results/performance_csv/Erawijantari_Glucose/Erawijantari_Glucose__model-enet__metabT-none__taxaT-none__metabR-limma__taxaR-wilcox_run03.csv	Erawijantari_Glucose__model-enet__metabT-none__taxaT-none__metabR-limma__taxaR-wilcox_run03.csv	Erawijantari_Glucose	3	enet	none	none	reduced	none	none	limma	wilcox	metabR=limma; taxaR=wilcox	model=enet | metabT=none | taxaT=none | metabR=limma | taxaR=wilcox	stacked_nnls	Test	MAPE	8.63466	NA	1	NA	NA
/endosome/work/PCDC/shared/IntegratedLearner_202412/A_Integrative_Pipeline_Code/A_Integrative_Pipeline_Scripts/results/performance_csv/Erawijantari_Glucose/Erawijantari_Glucose__model-enet__metabT-none__taxaT-none__metabR-limma__taxaR-wilcox_run03.csv	Erawijantari_Glucose__model-enet__metabT-none__taxaT-none__metabR-limma__taxaR-wilcox_run03.csv	Erawijantari_Glucose	3	enet	none	none	reduced	none	none	limma	wilcox	metabR=limma; taxaR=wilcox	model=enet | metabT=none | taxaT=none | metabR=limma | taxaR=wilcox	stacked_nnls	Test	MEDIAN_ABS_ERROR	5.90433	NA	1	NA	NA
/endosome/work/PCDC/shared/IntegratedLearner_202412/A_Integrative_Pipeline_Code/A_Integrative_Pipeline_Scripts/results/performance_csv/Erawijantari_Glucose/Erawijantari_Glucose__model-enet__metabT-none__taxaT-none__metabR-limma__taxaR-wilcox_run03.csv	Erawijantari_Glucose__model-enet__metabT-none__taxaT-none__metabR-limma__taxaR-wilcox_run03.csv	Erawijantari_Glucose	3	enet	none	none	reduced	none	none	limma	wilcox	metabR=limma; taxaR=wilcox	model=enet | metabT=none | taxaT=none | metabR=limma | taxaR=wilcox	stacked_sparse	Train	RMSE	NA	NA	0	NA	NA
/endosome/work/PCDC/shared/IntegratedLearner_202412/A_Integrative_Pipeline_Code/A_Integrative_Pipeline_Scripts/results/performance_csv/Erawijantari_Glucose/Erawijantari_Glucose__model-enet__metabT-none__taxaT-none__metabR-limma__taxaR-wilcox_run03.csv	Erawijantari_Glucose__model-enet__metabT-none__taxaT-none__metabR-limma__taxaR-wilcox_run03.csv	Erawijantari_Glucose	3	enet	none	none	reduced	none	none	limma	wilcox	metabR=limma; taxaR=wilcox	model=enet | metabT=none | taxaT=none | metabR=limma | taxaR=wilcox	stacked_sparse	Train	R2	NA	NA	0	NA	NA
/endosome/work/PCDC/shared/IntegratedLearner_202412/A_Integrative_Pipeline_Code/A_Integrative_Pipeline_Scripts/results/performance_csv/Erawijantari_Glucose/Erawijantari_Glucose__model-enet__metabT-none__taxaT-none__metabR-limma__taxaR-wilcox_run03.csv	Erawijantari_Glucose__model-enet__metabT-none__taxaT-none__metabR-limma__taxaR-wilcox_run03.csv	Erawijantari_Glucose	3	enet	none	none	reduced	none	none	limma	wilcox	metabR=limma; taxaR=wilcox	model=enet | metabT=none | taxaT=none | metabR=limma | taxaR=wilcox	stacked_sparse	Train	MAE	NA	NA	0	NA	NA
/endosome/work/PCDC/shared/IntegratedLearner_202412/A_Integrative_Pipeline_Code/A_Integrative_Pipeline_Scripts/results/performance_csv/Erawijantari_Glucose/Erawijantari_Glucose__model-enet__metabT-none__taxaT-none__metabR-limma__taxaR-wilcox_run03.csv	Erawijantari_Glucose__model-enet__metabT-none__taxaT-none__metabR-limma__taxaR-wilcox_run03.csv	Erawijantari_Glucose	3	enet	none	none	reduced	none	none	limma	wilcox	metabR=limma; taxaR=wilcox	model=enet | metabT=none | taxaT=none | metabR=limma | taxaR=wilcox	stacked_sparse	Train	MAPE	NA	NA	0	NA	NA
/endosome/work/PCDC/shared/IntegratedLearner_202412/A_Integrative_Pipeline_Code/A_Integrative_Pipeline_Scripts/results/performance_csv/Erawijantari_Glucose/Erawijantari_Glucose__model-enet__metabT-none__taxaT-none__metabR-limma__taxaR-wilcox_run03.csv	Erawijantari_Glucose__model-enet__metabT-none__taxaT-none__metabR-limma__taxaR-wilcox_run03.csv	Erawijantari_Glucose	3	enet	none	none	reduced	none	none	limma	wilcox	metabR=limma; taxaR=wilcox	model=enet | metabT=none | taxaT=none | metabR=limma | taxaR=wilcox	stacked_sparse	Train	MEDIAN_ABS_ERROR	NA	NA	0	NA	NA
/endosome/work/PCDC/shared/IntegratedLearner_202412/A_Integrative_Pipeline_Code/A_Integrative_Pipeline_Scripts/results/performance_csv/Erawijantari_Glucose/Erawijantari_Glucose__model-enet__metabT-none__taxaT-none__metabR-limma__taxaR-wilcox_run03.csv	Erawijantari_Glucose__model-enet__metabT-none__taxaT-none__metabR-limma__taxaR-wilcox_run03.csv	Erawijantari_Glucose	3	enet	none	none	reduced	none	none	limma	wilcox	metabR=limma; taxaR=wilcox	model=enet | metabT=none | taxaT=none | metabR=limma | taxaR=wilcox	stacked_sparse	Test	RMSE	12.5817	NA	1	NA	NA
/endosome/work/PCDC/shared/IntegratedLearner_202412/A_Integrative_Pipeline_Code/A_Integrative_Pipeline_Scripts/results/performance_csv/Erawijantari_Glucose/Erawijantari_Glucose__model-enet__metabT-none__taxaT-none__metabR-limma__taxaR-wilcox_run03.csv	Erawijantari_Glucose__model-enet__metabT-none__taxaT-none__metabR-limma__taxaR-wilcox_run03.csv	Erawijantari_Glucose	3	enet	none	none	reduced	none	none	limma	wilcox	metabR=limma; taxaR=wilcox	model=enet | metabT=none | taxaT=none | metabR=limma | taxaR=wilcox	stacked_sparse	Test	R2	-0.0068992	NA	1	NA	NA
/endosome/work/PCDC/shared/IntegratedLearner_202412/A_Integrative_Pipeline_Code/A_Integrative_Pipeline_Scripts/results/performance_csv/Erawijantari_Glucose/Erawijantari_Glucose__model-enet__metabT-none__taxaT-none__metabR-limma__taxaR-wilcox_run03.csv	Erawijantari_Glucose__model-enet__metabT-none__taxaT-none__metabR-limma__taxaR-wilcox_run03.csv	Erawijantari_Glucose	3	enet	none	none	reduced	none	none	limma	wilcox	metabR=limma; taxaR=wilcox	model=enet | metabT=none | taxaT=none | metabR=limma | taxaR=wilcox	stacked_sparse	Test	MAE	9.53914	NA	1	NA	NA
/endosome/work/PCDC/shared/IntegratedLearner_202412/A_Integrative_Pipeline_Code/A_Integrative_Pipeline_Scripts/results/performance_csv/Erawijantari_Glucose/Erawijantari_Glucose__model-enet__metabT-none__taxaT-none__metabR-limma__taxaR-wilcox_run03.csv	Erawijantari_Glucose__model-enet__metabT-none__taxaT-none__metabR-limma__taxaR-wilcox_run03.csv	Erawijantari_Glucose	3	enet	none	none	reduced	none	none	limma	wilcox	metabR=limma; taxaR=wilcox	model=enet | metabT=none | taxaT=none | metabR=limma | taxaR=wilcox	stacked_sparse	Test	MAPE	8.78741	NA	1	NA	NA
/endosome/work/PCDC/shared/IntegratedLearner_202412/A_Integrative_Pipeline_Code/A_Integrative_Pipeline_Scripts/results/performance_csv/Erawijantari_Glucose/Erawijantari_Glucose__model-enet__metabT-none__taxaT-none__metabR-limma__taxaR-wilcox_run03.csv	Erawijantari_Glucose__model-enet__metabT-none__taxaT-none__metabR-limma__taxaR-wilcox_run03.csv	Erawijantari_Glucose	3	enet	none	none	reduced	none	none	limma	wilcox	metabR=limma; taxaR=wilcox	model=enet | metabT=none | taxaT=none | metabR=limma | taxaR=wilcox	stacked_sparse	Test	MEDIAN_ABS_ERROR	6.27103	NA	1	NA	NA
/endosome/work/PCDC/shared/IntegratedLearner_202412/A_Integrative_Pipeline_Code/A_Integrative_Pipeline_Scripts/results/performance_csv/Erawijantari_Glucose/Erawijantari_Glucose__model-enet__metabT-none__taxaT-none__metabR-limma__taxaR-wilcox_run03.csv	Erawijantari_Glucose__model-enet__metabT-none__taxaT-none__metabR-limma__taxaR-wilcox_run03.csv	Erawijantari_Glucose	3	enet	none	none	reduced	none	none	limma	wilcox	metabR=limma; taxaR=wilcox	model=enet | metabT=none | taxaT=none | metabR=limma | taxaR=wilcox	stacked_pls	Train	RMSE	NA	NA	0	NA	NA
/endosome/work/PCDC/shared/IntegratedLearner_202412/A_Integrative_Pipeline_Code/A_Integrative_Pipeline_Scripts/results/performance_csv/Erawijantari_Glucose/Erawijantari_Glucose__model-enet__metabT-none__taxaT-none__metabR-limma__taxaR-wilcox_run03.csv	Erawijantari_Glucose__model-enet__metabT-none__taxaT-none__metabR-limma__taxaR-wilcox_run03.csv	Erawijantari_Glucose	3	enet	none	none	reduced	none	none	limma	wilcox	metabR=limma; taxaR=wilcox	model=enet | metabT=none | taxaT=none | metabR=limma | taxaR=wilcox	stacked_pls	Train	R2	NA	NA	0	NA	NA
/endosome/work/PCDC/shared/IntegratedLearner_202412/A_Integrative_Pipeline_Code/A_Integrative_Pipeline_Scripts/results/performance_csv/Erawijantari_Glucose/Erawijantari_Glucose__model-enet__metabT-none__taxaT-none__metabR-limma__taxaR-wilcox_run03.csv	Erawijantari_Glucose__model-enet__metabT-none__taxaT-none__metabR-limma__taxaR-wilcox_run03.csv	Erawijantari_Glucose	3	enet	none	none	reduced	none	none	limma	wilcox	metabR=limma; taxaR=wilcox	model=enet | metabT=none | taxaT=none | metabR=limma | taxaR=wilcox	stacked_pls	Train	MAE	NA	NA	0	NA	NA
/endosome/work/PCDC/shared/IntegratedLearner_202412/A_Integrative_Pipeline_Code/A_Integrative_Pipeline_Scripts/results/performance_csv/Erawijantari_Glucose/Erawijantari_Glucose__model-enet__metabT-none__taxaT-none__metabR-limma__taxaR-wilcox_run03.csv	Erawijantari_Glucose__model-enet__metabT-none__taxaT-none__metabR-limma__taxaR-wilcox_run03.csv	Erawijantari_Glucose	3	enet	none	none	reduced	none	none	limma	wilcox	metabR=limma; taxaR=wilcox	model=enet | metabT=none | taxaT=none | metabR=limma | taxaR=wilcox	stacked_pls	Train	MAPE	NA	NA	0	NA	NA
/endosome/work/PCDC/shared/IntegratedLearner_202412/A_Integrative_Pipeline_Code/A_Integrative_Pipeline_Scripts/results/performance_csv/Erawijantari_Glucose/Erawijantari_Glucose__model-enet__metabT-none__taxaT-none__metabR-limma__taxaR-wilcox_run03.csv	Erawijantari_Glucose__model-enet__metabT-none__taxaT-none__metabR-limma__taxaR-wilcox_run03.csv	Erawijantari_Glucose	3	enet	none	none	reduced	none	none	limma	wilcox	metabR=limma; taxaR=wilcox	model=enet | metabT=none | taxaT=none | metabR=limma | taxaR=wilcox	stacked_pls	Train	MEDIAN_ABS_ERROR	NA	NA	0	NA	NA
/endosome/work/PCDC/shared/IntegratedLearner_202412/A_Integrative_Pipeline_Code/A_Integrative_Pipeline_Scripts/results/performance_csv/Erawijantari_Glucose/Erawijantari_Glucose__model-enet__metabT-none__taxaT-none__metabR-limma__taxaR-wilcox_run03.csv	Erawijantari_Glucose__model-enet__metabT-none__taxaT-none__metabR-limma__taxaR-wilcox_run03.csv	Erawijantari_Glucose	3	enet	none	none	reduced	none	none	limma	wilcox	metabR=limma; taxaR=wilcox	model=enet | metabT=none | taxaT=none | metabR=limma | taxaR=wilcox	stacked_pls	Test	RMSE	12.6063	NA	1	NA	NA
/endosome/work/PCDC/shared/IntegratedLearner_202412/A_Integrative_Pipeline_Code/A_Integrative_Pipeline_Scripts/results/performance_csv/Erawijantari_Glucose/Erawijantari_Glucose__model-enet__metabT-none__taxaT-none__metabR-limma__taxaR-wilcox_run03.csv	Erawijantari_Glucose__model-enet__metabT-none__taxaT-none__metabR-limma__taxaR-wilcox_run03.csv	Erawijantari_Glucose	3	enet	none	none	reduced	none	none	limma	wilcox	metabR=limma; taxaR=wilcox	model=enet | metabT=none | taxaT=none | metabR=limma | taxaR=wilcox	stacked_pls	Test	R2	-0.0108404	NA	1	NA	NA
/endosome/work/PCDC/shared/IntegratedLearner_202412/A_Integrative_Pipeline_Code/A_Integrative_Pipeline_Scripts/results/performance_csv/Erawijantari_Glucose/Erawijantari_Glucose__model-enet__metabT-none__taxaT-none__metabR-limma__taxaR-wilcox_run03.csv	Erawijantari_Glucose__model-enet__metabT-none__taxaT-none__metabR-limma__taxaR-wilcox_run03.csv	Erawijantari_Glucose	3	enet	none	none	reduced	none	none	limma	wilcox	metabR=limma; taxaR=wilcox	model=enet | metabT=none | taxaT=none | metabR=limma | taxaR=wilcox	stacked_pls	Test	MAE	9.44013	NA	1	NA	NA
/endosome/work/PCDC/shared/IntegratedLearner_202412/A_Integrative_Pipeline_Code/A_Integrative_Pipeline_Scripts/results/performance_csv/Erawijantari_Glucose/Erawijantari_Glucose__model-enet__metabT-none__taxaT-none__metabR-limma__taxaR-wilcox_run03.csv	Erawijantari_Glucose__model-enet__metabT-none__taxaT-none__metabR-limma__taxaR-wilcox_run03.csv	Erawijantari_Glucose	3	enet	none	none	reduced	none	none	limma	wilcox	metabR=limma; taxaR=wilcox	model=enet | metabT=none | taxaT=none | metabR=limma | taxaR=wilcox	stacked_pls	Test	MAPE	8.66908	NA	1	NA	NA
/endosome/work/PCDC/shared/IntegratedLearner_202412/A_Integrative_Pipeline_Code/A_Integrative_Pipeline_Scripts/results/performance_csv/Erawijantari_Glucose/Erawijantari_Glucose__model-enet__metabT-none__taxaT-none__metabR-limma__taxaR-wilcox_run03.csv	Erawijantari_Glucose__model-enet__metabT-none__taxaT-none__metabR-limma__taxaR-wilcox_run03.csv	Erawijantari_Glucose	3	enet	none	none	reduced	none	none	limma	wilcox	metabR=limma; taxaR=wilcox	model=enet | metabT=none | taxaT=none | metabR=limma | taxaR=wilcox	stacked_pls	Test	MEDIAN_ABS_ERROR	6.00702	NA	1	NA	NA
/endosome/work/PCDC/shared/IntegratedLearner_202412/A_Integrative_Pipeline_Code/A_Integrative_Pipeline_Scripts/results/performance_csv/Erawijantari_Glucose/Erawijantari_Glucose__model-enet__metabT-none__taxaT-none__metabR-limma__taxaR-wilcox_run04.csv	Erawijantari_Glucose__model-enet__metabT-none__taxaT-none__metabR-limma__taxaR-wilcox_run04.csv	Erawijantari_Glucose	4	enet	none	none	reduced	none	none	limma	wilcox	metabR=limma; taxaR=wilcox	model=enet | metabT=none | taxaT=none | metabR=limma | taxaR=wilcox	metabolomics	Train	RMSE	13.4935	2.89748	15	11.889	15.0981
/endosome/work/PCDC/shared/IntegratedLearner_202412/A_Integrative_Pipeline_Code/A_Integrative_Pipeline_Scripts/results/performance_csv/Erawijantari_Glucose/Erawijantari_Glucose__model-enet__metabT-none__taxaT-none__metabR-limma__taxaR-wilcox_run04.csv	Erawijantari_Glucose__model-enet__metabT-none__taxaT-none__metabR-limma__taxaR-wilcox_run04.csv	Erawijantari_Glucose	4	enet	none	none	reduced	none	none	limma	wilcox	metabR=limma; taxaR=wilcox	model=enet | metabT=none | taxaT=none | metabR=limma | taxaR=wilcox	metabolomics	Train	R2	-0.0567174	0.0759697	15	-0.098788	-0.0146468
/endosome/work/PCDC/shared/IntegratedLearner_202412/A_Integrative_Pipeline_Code/A_Integrative_Pipeline_Scripts/results/performance_csv/Erawijantari_Glucose/Erawijantari_Glucose__model-enet__metabT-none__taxaT-none__metabR-limma__taxaR-wilcox_run04.csv	Erawijantari_Glucose__model-enet__metabT-none__taxaT-none__metabR-limma__taxaR-wilcox_run04.csv	Erawijantari_Glucose	4	enet	none	none	reduced	none	none	limma	wilcox	metabR=limma; taxaR=wilcox	model=enet | metabT=none | taxaT=none | metabR=limma | taxaR=wilcox	metabolomics	Train	MAE	10.5463	1.51818	15	9.70559	11.3871
/endosome/work/PCDC/shared/IntegratedLearner_202412/A_Integrative_Pipeline_Code/A_Integrative_Pipeline_Scripts/results/performance_csv/Erawijantari_Glucose/Erawijantari_Glucose__model-enet__metabT-none__taxaT-none__metabR-limma__taxaR-wilcox_run04.csv	Erawijantari_Glucose__model-enet__metabT-none__taxaT-none__metabR-limma__taxaR-wilcox_run04.csv	Erawijantari_Glucose	4	enet	none	none	reduced	none	none	limma	wilcox	metabR=limma; taxaR=wilcox	model=enet | metabT=none | taxaT=none | metabR=limma | taxaR=wilcox	metabolomics	Train	MAPE	9.92912	1.292	15	9.21363	10.6446
/endosome/work/PCDC/shared/IntegratedLearner_202412/A_Integrative_Pipeline_Code/A_Integrative_Pipeline_Scripts/results/performance_csv/Erawijantari_Glucose/Erawijantari_Glucose__model-enet__metabT-none__taxaT-none__metabR-limma__taxaR-wilcox_run04.csv	Erawijantari_Glucose__model-enet__metabT-none__taxaT-none__metabR-limma__taxaR-wilcox_run04.csv	Erawijantari_Glucose	4	enet	none	none	reduced	none	none	limma	wilcox	metabR=limma; taxaR=wilcox	model=enet | metabT=none | taxaT=none | metabR=limma | taxaR=wilcox	metabolomics	Train	MEDIAN_ABS_ERROR	8.13605	1.83668	15	7.11893	9.15317
/endosome/work/PCDC/shared/IntegratedLearner_202412/A_Integrative_Pipeline_Code/A_Integrative_Pipeline_Scripts/results/performance_csv/Erawijantari_Glucose/Erawijantari_Glucose__model-enet__metabT-none__taxaT-none__metabR-limma__taxaR-wilcox_run04.csv	Erawijantari_Glucose__model-enet__metabT-none__taxaT-none__metabR-limma__taxaR-wilcox_run04.csv	Erawijantari_Glucose	4	enet	none	none	reduced	none	none	limma	wilcox	metabR=limma; taxaR=wilcox	model=enet | metabT=none | taxaT=none | metabR=limma | taxaR=wilcox	metabolomics	Test	RMSE	17.4876	NA	1	NA	NA
/endosome/work/PCDC/shared/IntegratedLearner_202412/A_Integrative_Pipeline_Code/A_Integrative_Pipeline_Scripts/results/performance_csv/Erawijantari_Glucose/Erawijantari_Glucose__model-enet__metabT-none__taxaT-none__metabR-limma__taxaR-wilcox_run04.csv	Erawijantari_Glucose__model-enet__metabT-none__taxaT-none__metabR-limma__taxaR-wilcox_run04.csv	Erawijantari_Glucose	4	enet	none	none	reduced	none	none	limma	wilcox	metabR=limma; taxaR=wilcox	model=enet | metabT=none | taxaT=none | metabR=limma | taxaR=wilcox	metabolomics	Test	R2	-0.0410917	NA	1	NA	NA
/endosome/work/PCDC/shared/IntegratedLearner_202412/A_Integrative_Pipeline_Code/A_Integrative_Pipeline_Scripts/results/performance_csv/Erawijantari_Glucose/Erawijantari_Glucose__model-enet__metabT-none__taxaT-none__metabR-limma__taxaR-wilcox_run04.csv	Erawijantari_Glucose__model-enet__metabT-none__taxaT-none__metabR-limma__taxaR-wilcox_run04.csv	Erawijantari_Glucose	4	enet	none	none	reduced	none	none	limma	wilcox	metabR=limma; taxaR=wilcox	model=enet | metabT=none | taxaT=none | metabR=limma | taxaR=wilcox	metabolomics	Test	MAE	14.1765	NA	1	NA	NA
/endosome/work/PCDC/shared/IntegratedLearner_202412/A_Integrative_Pipeline_Code/A_Integrative_Pipeline_Scripts/results/performance_csv/Erawijantari_Glucose/Erawijantari_Glucose__model-enet__metabT-none__taxaT-none__metabR-limma__taxaR-wilcox_run04.csv	Erawijantari_Glucose__model-enet__metabT-none__taxaT-none__metabR-limma__taxaR-wilcox_run04.csv	Erawijantari_Glucose	4	enet	none	none	reduced	none	none	limma	wilcox	metabR=limma; taxaR=wilcox	model=enet | metabT=none | taxaT=none | metabR=limma | taxaR=wilcox	metabolomics	Test	MAPE	15.9759	NA	1	NA	NA
/endosome/work/PCDC/shared/IntegratedLearner_202412/A_Integrative_Pipeline_Code/A_Integrative_Pipeline_Scripts/results/performance_csv/Erawijantari_Glucose/Erawijantari_Glucose__model-enet__metabT-none__taxaT-none__metabR-limma__taxaR-wilcox_run04.csv	Erawijantari_Glucose__model-enet__metabT-none__taxaT-none__metabR-limma__taxaR-wilcox_run04.csv	Erawijantari_Glucose	4	enet	none	none	reduced	none	none	limma	wilcox	metabR=limma; taxaR=wilcox	model=enet | metabT=none | taxaT=none | metabR=limma | taxaR=wilcox	metabolomics	Test	MEDIAN_ABS_ERROR	12	NA	1	NA	NA
/endosome/work/PCDC/shared/IntegratedLearner_202412/A_Integrative_Pipeline_Code/A_Integrative_Pipeline_Scripts/results/performance_csv/Erawijantari_Glucose/Erawijantari_Glucose__model-enet__metabT-none__taxaT-none__metabR-limma__taxaR-wilcox_run04.csv	Erawijantari_Glucose__model-enet__metabT-none__taxaT-none__metabR-limma__taxaR-wilcox_run04.csv	Erawijantari_Glucose	4	enet	none	none	reduced	none	none	limma	wilcox	metabR=limma; taxaR=wilcox	model=enet | metabT=none | taxaT=none | metabR=limma | taxaR=wilcox	mss	Train	RMSE	13.5671	2.9641	15	11.9256	15.2085
/endosome/work/PCDC/shared/IntegratedLearner_202412/A_Integrative_Pipeline_Code/A_Integrative_Pipeline_Scripts/results/performance_csv/Erawijantari_Glucose/Erawijantari_Glucose__model-enet__metabT-none__taxaT-none__metabR-limma__taxaR-wilcox_run04.csv	Erawijantari_Glucose__model-enet__metabT-none__taxaT-none__metabR-limma__taxaR-wilcox_run04.csv	Erawijantari_Glucose	4	enet	none	none	reduced	none	none	limma	wilcox	metabR=limma; taxaR=wilcox	model=enet | metabT=none | taxaT=none | metabR=limma | taxaR=wilcox	mss	Train	R2	-0.0757768	0.192413	15	-0.182332	0.0307781
/endosome/work/PCDC/shared/IntegratedLearner_202412/A_Integrative_Pipeline_Code/A_Integrative_Pipeline_Scripts/results/performance_csv/Erawijantari_Glucose/Erawijantari_Glucose__model-enet__metabT-none__taxaT-none__metabR-limma__taxaR-wilcox_run04.csv	Erawijantari_Glucose__model-enet__metabT-none__taxaT-none__metabR-limma__taxaR-wilcox_run04.csv	Erawijantari_Glucose	4	enet	none	none	reduced	none	none	limma	wilcox	metabR=limma; taxaR=wilcox	model=enet | metabT=none | taxaT=none | metabR=limma | taxaR=wilcox	mss	Train	MAE	10.4453	1.58697	15	9.56644	11.3241
/endosome/work/PCDC/shared/IntegratedLearner_202412/A_Integrative_Pipeline_Code/A_Integrative_Pipeline_Scripts/results/performance_csv/Erawijantari_Glucose/Erawijantari_Glucose__model-enet__metabT-none__taxaT-none__metabR-limma__taxaR-wilcox_run04.csv	Erawijantari_Glucose__model-enet__metabT-none__taxaT-none__metabR-limma__taxaR-wilcox_run04.csv	Erawijantari_Glucose	4	enet	none	none	reduced	none	none	limma	wilcox	metabR=limma; taxaR=wilcox	model=enet | metabT=none | taxaT=none | metabR=limma | taxaR=wilcox	mss	Train	MAPE	9.81918	1.36583	15	9.06281	10.5756
/endosome/work/PCDC/shared/IntegratedLearner_202412/A_Integrative_Pipeline_Code/A_Integrative_Pipeline_Scripts/results/performance_csv/Erawijantari_Glucose/Erawijantari_Glucose__model-enet__metabT-none__taxaT-none__metabR-limma__taxaR-wilcox_run04.csv	Erawijantari_Glucose__model-enet__metabT-none__taxaT-none__metabR-limma__taxaR-wilcox_run04.csv	Erawijantari_Glucose	4	enet	none	none	reduced	none	none	limma	wilcox	metabR=limma; taxaR=wilcox	model=enet | metabT=none | taxaT=none | metabR=limma | taxaR=wilcox	mss	Train	MEDIAN_ABS_ERROR	7.93819	1.84831	15	6.91463	8.96175
/endosome/work/PCDC/shared/IntegratedLearner_202412/A_Integrative_Pipeline_Code/A_Integrative_Pipeline_Scripts/results/performance_csv/Erawijantari_Glucose/Erawijantari_Glucose__model-enet__metabT-none__taxaT-none__metabR-limma__taxaR-wilcox_run04.csv	Erawijantari_Glucose__model-enet__metabT-none__taxaT-none__metabR-limma__taxaR-wilcox_run04.csv	Erawijantari_Glucose	4	enet	none	none	reduced	none	none	limma	wilcox	metabR=limma; taxaR=wilcox	model=enet | metabT=none | taxaT=none | metabR=limma | taxaR=wilcox	mss	Test	RMSE	18.5285	NA	1	NA	NA
/endosome/work/PCDC/shared/IntegratedLearner_202412/A_Integrative_Pipeline_Code/A_Integrative_Pipeline_Scripts/results/performance_csv/Erawijantari_Glucose/Erawijantari_Glucose__model-enet__metabT-none__taxaT-none__metabR-limma__taxaR-wilcox_run04.csv	Erawijantari_Glucose__model-enet__metabT-none__taxaT-none__metabR-limma__taxaR-wilcox_run04.csv	Erawijantari_Glucose	4	enet	none	none	reduced	none	none	limma	wilcox	metabR=limma; taxaR=wilcox	model=enet | metabT=none | taxaT=none | metabR=limma | taxaR=wilcox	mss	Test	R2	-0.16871	NA	1	NA	NA
/endosome/work/PCDC/shared/IntegratedLearner_202412/A_Integrative_Pipeline_Code/A_Integrative_Pipeline_Scripts/results/performance_csv/Erawijantari_Glucose/Erawijantari_Glucose__model-enet__metabT-none__taxaT-none__metabR-limma__taxaR-wilcox_run04.csv	Erawijantari_Glucose__model-enet__metabT-none__taxaT-none__metabR-limma__taxaR-wilcox_run04.csv	Erawijantari_Glucose	4	enet	none	none	reduced	none	none	limma	wilcox	metabR=limma; taxaR=wilcox	model=enet | metabT=none | taxaT=none | metabR=limma | taxaR=wilcox	mss	Test	MAE	14.5508	NA	1	NA	NA
/endosome/work/PCDC/shared/IntegratedLearner_202412/A_Integrative_Pipeline_Code/A_Integrative_Pipeline_Scripts/results/performance_csv/Erawijantari_Glucose/Erawijantari_Glucose__model-enet__metabT-none__taxaT-none__metabR-limma__taxaR-wilcox_run04.csv	Erawijantari_Glucose__model-enet__metabT-none__taxaT-none__metabR-limma__taxaR-wilcox_run04.csv	Erawijantari_Glucose	4	enet	none	none	reduced	none	none	limma	wilcox	metabR=limma; taxaR=wilcox	model=enet | metabT=none | taxaT=none | metabR=limma | taxaR=wilcox	mss	Test	MAPE	16.5173	NA	1	NA	NA
/endosome/work/PCDC/shared/IntegratedLearner_202412/A_Integrative_Pipeline_Code/A_Integrative_Pipeline_Scripts/results/performance_csv/Erawijantari_Glucose/Erawijantari_Glucose__model-enet__metabT-none__taxaT-none__metabR-limma__taxaR-wilcox_run04.csv	Erawijantari_Glucose__model-enet__metabT-none__taxaT-none__metabR-limma__taxaR-wilcox_run04.csv	Erawijantari_Glucose	4	enet	none	none	reduced	none	none	limma	wilcox	metabR=limma; taxaR=wilcox	model=enet | metabT=none | taxaT=none | metabR=limma | taxaR=wilcox	mss	Test	MEDIAN_ABS_ERROR	10.5217	NA	1	NA	NA
/endosome/work/PCDC/shared/IntegratedLearner_202412/A_Integrative_Pipeline_Code/A_Integrative_Pipeline_Scripts/results/performance_csv/Erawijantari_Glucose/Erawijantari_Glucose__model-enet__metabT-none__taxaT-none__metabR-limma__taxaR-wilcox_run04.csv	Erawijantari_Glucose__model-enet__metabT-none__taxaT-none__metabR-limma__taxaR-wilcox_run04.csv	Erawijantari_Glucose	4	enet	none	none	reduced	none	none	limma	wilcox	metabR=limma; taxaR=wilcox	model=enet | metabT=none | taxaT=none | metabR=limma | taxaR=wilcox	concat_none	Train	RMSE	13.1899	3.06912	15	11.4903	14.8895
/endosome/work/PCDC/shared/IntegratedLearner_202412/A_Integrative_Pipeline_Code/A_Integrative_Pipeline_Scripts/results/performance_csv/Erawijantari_Glucose/Erawijantari_Glucose__model-enet__metabT-none__taxaT-none__metabR-limma__taxaR-wilcox_run04.csv	Erawijantari_Glucose__model-enet__metabT-none__taxaT-none__metabR-limma__taxaR-wilcox_run04.csv	Erawijantari_Glucose	4	enet	none	none	reduced	none	none	limma	wilcox	metabR=limma; taxaR=wilcox	model=enet | metabT=none | taxaT=none | metabR=limma | taxaR=wilcox	concat_none	Train	R2	-0.00880539	0.113469	15	-0.0716426	0.0540318
/endosome/work/PCDC/shared/IntegratedLearner_202412/A_Integrative_Pipeline_Code/A_Integrative_Pipeline_Scripts/results/performance_csv/Erawijantari_Glucose/Erawijantari_Glucose__model-enet__metabT-none__taxaT-none__metabR-limma__taxaR-wilcox_run04.csv	Erawijantari_Glucose__model-enet__metabT-none__taxaT-none__metabR-limma__taxaR-wilcox_run04.csv	Erawijantari_Glucose	4	enet	none	none	reduced	none	none	limma	wilcox	metabR=limma; taxaR=wilcox	model=enet | metabT=none | taxaT=none | metabR=limma | taxaR=wilcox	concat_none	Train	MAE	10.2731	1.6898	15	9.3373	11.2089
/endosome/work/PCDC/shared/IntegratedLearner_202412/A_Integrative_Pipeline_Code/A_Integrative_Pipeline_Scripts/results/performance_csv/Erawijantari_Glucose/Erawijantari_Glucose__model-enet__metabT-none__taxaT-none__metabR-limma__taxaR-wilcox_run04.csv	Erawijantari_Glucose__model-enet__metabT-none__taxaT-none__metabR-limma__taxaR-wilcox_run04.csv	Erawijantari_Glucose	4	enet	none	none	reduced	none	none	limma	wilcox	metabR=limma; taxaR=wilcox	model=enet | metabT=none | taxaT=none | metabR=limma | taxaR=wilcox	concat_none	Train	MAPE	9.66337	1.46072	15	8.85445	10.4723
/endosome/work/PCDC/shared/IntegratedLearner_202412/A_Integrative_Pipeline_Code/A_Integrative_Pipeline_Scripts/results/performance_csv/Erawijantari_Glucose/Erawijantari_Glucose__model-enet__metabT-none__taxaT-none__metabR-limma__taxaR-wilcox_run04.csv	Erawijantari_Glucose__model-enet__metabT-none__taxaT-none__metabR-limma__taxaR-wilcox_run04.csv	Erawijantari_Glucose	4	enet	none	none	reduced	none	none	limma	wilcox	metabR=limma; taxaR=wilcox	model=enet | metabT=none | taxaT=none | metabR=limma | taxaR=wilcox	concat_none	Train	MEDIAN_ABS_ERROR	7.92537	1.86196	15	6.89425	8.95648
/endosome/work/PCDC/shared/IntegratedLearner_202412/A_Integrative_Pipeline_Code/A_Integrative_Pipeline_Scripts/results/performance_csv/Erawijantari_Glucose/Erawijantari_Glucose__model-enet__metabT-none__taxaT-none__metabR-limma__taxaR-wilcox_run04.csv	Erawijantari_Glucose__model-enet__metabT-none__taxaT-none__metabR-limma__taxaR-wilcox_run04.csv	Erawijantari_Glucose	4	enet	none	none	reduced	none	none	limma	wilcox	metabR=limma; taxaR=wilcox	model=enet | metabT=none | taxaT=none | metabR=limma | taxaR=wilcox	concat_none	Test	RMSE	19.8128	NA	1	NA	NA
/endosome/work/PCDC/shared/IntegratedLearner_202412/A_Integrative_Pipeline_Code/A_Integrative_Pipeline_Scripts/results/performance_csv/Erawijantari_Glucose/Erawijantari_Glucose__model-enet__metabT-none__taxaT-none__metabR-limma__taxaR-wilcox_run04.csv	Erawijantari_Glucose__model-enet__metabT-none__taxaT-none__metabR-limma__taxaR-wilcox_run04.csv	Erawijantari_Glucose	4	enet	none	none	reduced	none	none	limma	wilcox	metabR=limma; taxaR=wilcox	model=enet | metabT=none | taxaT=none | metabR=limma | taxaR=wilcox	concat_none	Test	R2	-0.336354	NA	1	NA	NA
/endosome/work/PCDC/shared/IntegratedLearner_202412/A_Integrative_Pipeline_Code/A_Integrative_Pipeline_Scripts/results/performance_csv/Erawijantari_Glucose/Erawijantari_Glucose__model-enet__metabT-none__taxaT-none__metabR-limma__taxaR-wilcox_run04.csv	Erawijantari_Glucose__model-enet__metabT-none__taxaT-none__metabR-limma__taxaR-wilcox_run04.csv	Erawijantari_Glucose	4	enet	none	none	reduced	none	none	limma	wilcox	metabR=limma; taxaR=wilcox	model=enet | metabT=none | taxaT=none | metabR=limma | taxaR=wilcox	concat_none	Test	MAE	14.8933	NA	1	NA	NA
/endosome/work/PCDC/shared/IntegratedLearner_202412/A_Integrative_Pipeline_Code/A_Integrative_Pipeline_Scripts/results/performance_csv/Erawijantari_Glucose/Erawijantari_Glucose__model-enet__metabT-none__taxaT-none__metabR-limma__taxaR-wilcox_run04.csv	Erawijantari_Glucose__model-enet__metabT-none__taxaT-none__metabR-limma__taxaR-wilcox_run04.csv	Erawijantari_Glucose	4	enet	none	none	reduced	none	none	limma	wilcox	metabR=limma; taxaR=wilcox	model=enet | metabT=none | taxaT=none | metabR=limma | taxaR=wilcox	concat_none	Test	MAPE	17.2154	NA	1	NA	NA
/endosome/work/PCDC/shared/IntegratedLearner_202412/A_Integrative_Pipeline_Code/A_Integrative_Pipeline_Scripts/results/performance_csv/Erawijantari_Glucose/Erawijantari_Glucose__model-enet__metabT-none__taxaT-none__metabR-limma__taxaR-wilcox_run04.csv	Erawijantari_Glucose__model-enet__metabT-none__taxaT-none__metabR-limma__taxaR-wilcox_run04.csv	Erawijantari_Glucose	4	enet	none	none	reduced	none	none	limma	wilcox	metabR=limma; taxaR=wilcox	model=enet | metabT=none | taxaT=none | metabR=limma | taxaR=wilcox	concat_none	Test	MEDIAN_ABS_ERROR	10.2823	NA	1	NA	NA
/endosome/work/PCDC/shared/IntegratedLearner_202412/A_Integrative_Pipeline_Code/A_Integrative_Pipeline_Scripts/results/performance_csv/Erawijantari_Glucose/Erawijantari_Glucose__model-enet__metabT-none__taxaT-none__metabR-limma__taxaR-wilcox_run04.csv	Erawijantari_Glucose__model-enet__metabT-none__taxaT-none__metabR-limma__taxaR-wilcox_run04.csv	Erawijantari_Glucose	4	enet	none	none	reduced	none	none	limma	wilcox	metabR=limma; taxaR=wilcox	model=enet | metabT=none | taxaT=none | metabR=limma | taxaR=wilcox	concat_scaling	Train	RMSE	13.3255	2.94523	15	11.6945	14.9565
/endosome/work/PCDC/shared/IntegratedLearner_202412/A_Integrative_Pipeline_Code/A_Integrative_Pipeline_Scripts/results/performance_csv/Erawijantari_Glucose/Erawijantari_Glucose__model-enet__metabT-none__taxaT-none__metabR-limma__taxaR-wilcox_run04.csv	Erawijantari_Glucose__model-enet__metabT-none__taxaT-none__metabR-limma__taxaR-wilcox_run04.csv	Erawijantari_Glucose	4	enet	none	none	reduced	none	none	limma	wilcox	metabR=limma; taxaR=wilcox	model=enet | metabT=none | taxaT=none | metabR=limma | taxaR=wilcox	concat_scaling	Train	R2	-0.0270971	0.0300448	15	-0.0437354	-0.0104589
/endosome/work/PCDC/shared/IntegratedLearner_202412/A_Integrative_Pipeline_Code/A_Integrative_Pipeline_Scripts/results/performance_csv/Erawijantari_Glucose/Erawijantari_Glucose__model-enet__metabT-none__taxaT-none__metabR-limma__taxaR-wilcox_run04.csv	Erawijantari_Glucose__model-enet__metabT-none__taxaT-none__metabR-limma__taxaR-wilcox_run04.csv	Erawijantari_Glucose	4	enet	none	none	reduced	none	none	limma	wilcox	metabR=limma; taxaR=wilcox	model=enet | metabT=none | taxaT=none | metabR=limma | taxaR=wilcox	concat_scaling	Train	MAE	10.3489	1.5789	15	9.47458	11.2233
/endosome/work/PCDC/shared/IntegratedLearner_202412/A_Integrative_Pipeline_Code/A_Integrative_Pipeline_Scripts/results/performance_csv/Erawijantari_Glucose/Erawijantari_Glucose__model-enet__metabT-none__taxaT-none__metabR-limma__taxaR-wilcox_run04.csv	Erawijantari_Glucose__model-enet__metabT-none__taxaT-none__metabR-limma__taxaR-wilcox_run04.csv	Erawijantari_Glucose	4	enet	none	none	reduced	none	none	limma	wilcox	metabR=limma; taxaR=wilcox	model=enet | metabT=none | taxaT=none | metabR=limma | taxaR=wilcox	concat_scaling	Train	MAPE	9.73537	1.35567	15	8.98462	10.4861
/endosome/work/PCDC/shared/IntegratedLearner_202412/A_Integrative_Pipeline_Code/A_Integrative_Pipeline_Scripts/results/performance_csv/Erawijantari_Glucose/Erawijantari_Glucose__model-enet__metabT-none__taxaT-none__metabR-limma__taxaR-wilcox_run04.csv	Erawijantari_Glucose__model-enet__metabT-none__taxaT-none__metabR-limma__taxaR-wilcox_run04.csv	Erawijantari_Glucose	4	enet	none	none	reduced	none	none	limma	wilcox	metabR=limma; taxaR=wilcox	model=enet | metabT=none | taxaT=none | metabR=limma | taxaR=wilcox	concat_scaling	Train	MEDIAN_ABS_ERROR	7.8686	1.84325	15	6.84784	8.88936
/endosome/work/PCDC/shared/IntegratedLearner_202412/A_Integrative_Pipeline_Code/A_Integrative_Pipeline_Scripts/results/performance_csv/Erawijantari_Glucose/Erawijantari_Glucose__model-enet__metabT-none__taxaT-none__metabR-limma__taxaR-wilcox_run04.csv	Erawijantari_Glucose__model-enet__metabT-none__taxaT-none__metabR-limma__taxaR-wilcox_run04.csv	Erawijantari_Glucose	4	enet	none	none	reduced	none	none	limma	wilcox	metabR=limma; taxaR=wilcox	model=enet | metabT=none | taxaT=none | metabR=limma | taxaR=wilcox	concat_scaling	Test	RMSE	18.6763	NA	1	NA	NA
/endosome/work/PCDC/shared/IntegratedLearner_202412/A_Integrative_Pipeline_Code/A_Integrative_Pipeline_Scripts/results/performance_csv/Erawijantari_Glucose/Erawijantari_Glucose__model-enet__metabT-none__taxaT-none__metabR-limma__taxaR-wilcox_run04.csv	Erawijantari_Glucose__model-enet__metabT-none__taxaT-none__metabR-limma__taxaR-wilcox_run04.csv	Erawijantari_Glucose	4	enet	none	none	reduced	none	none	limma	wilcox	metabR=limma; taxaR=wilcox	model=enet | metabT=none | taxaT=none | metabR=limma | taxaR=wilcox	concat_scaling	Test	R2	-0.187436	NA	1	NA	NA
/endosome/work/PCDC/shared/IntegratedLearner_202412/A_Integrative_Pipeline_Code/A_Integrative_Pipeline_Scripts/results/performance_csv/Erawijantari_Glucose/Erawijantari_Glucose__model-enet__metabT-none__taxaT-none__metabR-limma__taxaR-wilcox_run04.csv	Erawijantari_Glucose__model-enet__metabT-none__taxaT-none__metabR-limma__taxaR-wilcox_run04.csv	Erawijantari_Glucose	4	enet	none	none	reduced	none	none	limma	wilcox	metabR=limma; taxaR=wilcox	model=enet | metabT=none | taxaT=none | metabR=limma | taxaR=wilcox	concat_scaling	Test	MAE	14.6097	NA	1	NA	NA
/endosome/work/PCDC/shared/IntegratedLearner_202412/A_Integrative_Pipeline_Code/A_Integrative_Pipeline_Scripts/results/performance_csv/Erawijantari_Glucose/Erawijantari_Glucose__model-enet__metabT-none__taxaT-none__metabR-limma__taxaR-wilcox_run04.csv	Erawijantari_Glucose__model-enet__metabT-none__taxaT-none__metabR-limma__taxaR-wilcox_run04.csv	Erawijantari_Glucose	4	enet	none	none	reduced	none	none	limma	wilcox	metabR=limma; taxaR=wilcox	model=enet | metabT=none | taxaT=none | metabR=limma | taxaR=wilcox	concat_scaling	Test	MAPE	16.6369	NA	1	NA	NA
/endosome/work/PCDC/shared/IntegratedLearner_202412/A_Integrative_Pipeline_Code/A_Integrative_Pipeline_Scripts/results/performance_csv/Erawijantari_Glucose/Erawijantari_Glucose__model-enet__metabT-none__taxaT-none__metabR-limma__taxaR-wilcox_run04.csv	Erawijantari_Glucose__model-enet__metabT-none__taxaT-none__metabR-limma__taxaR-wilcox_run04.csv	Erawijantari_Glucose	4	enet	none	none	reduced	none	none	limma	wilcox	metabR=limma; taxaR=wilcox	model=enet | metabT=none | taxaT=none | metabR=limma | taxaR=wilcox	concat_scaling	Test	MEDIAN_ABS_ERROR	11.4503	NA	1	NA	NA
/endosome/work/PCDC/shared/IntegratedLearner_202412/A_Integrative_Pipeline_Code/A_Integrative_Pipeline_Scripts/results/performance_csv/Erawijantari_Glucose/Erawijantari_Glucose__model-enet__metabT-none__taxaT-none__metabR-limma__taxaR-wilcox_run04.csv	Erawijantari_Glucose__model-enet__metabT-none__taxaT-none__metabR-limma__taxaR-wilcox_run04.csv	Erawijantari_Glucose	4	enet	none	none	reduced	none	none	limma	wilcox	metabR=limma; taxaR=wilcox	model=enet | metabT=none | taxaT=none | metabR=limma | taxaR=wilcox	concat_scaling_weights	Train	RMSE	13.3676	2.91941	15	11.7509	14.9843
/endosome/work/PCDC/shared/IntegratedLearner_202412/A_Integrative_Pipeline_Code/A_Integrative_Pipeline_Scripts/results/performance_csv/Erawijantari_Glucose/Erawijantari_Glucose__model-enet__metabT-none__taxaT-none__metabR-limma__taxaR-wilcox_run04.csv	Erawijantari_Glucose__model-enet__metabT-none__taxaT-none__metabR-limma__taxaR-wilcox_run04.csv	Erawijantari_Glucose	4	enet	none	none	reduced	none	none	limma	wilcox	metabR=limma; taxaR=wilcox	model=enet | metabT=none | taxaT=none | metabR=limma | taxaR=wilcox	concat_scaling_weights	Train	R2	-0.0347204	0.0349943	15	-0.0540996	-0.0153412
/endosome/work/PCDC/shared/IntegratedLearner_202412/A_Integrative_Pipeline_Code/A_Integrative_Pipeline_Scripts/results/performance_csv/Erawijantari_Glucose/Erawijantari_Glucose__model-enet__metabT-none__taxaT-none__metabR-limma__taxaR-wilcox_run04.csv	Erawijantari_Glucose__model-enet__metabT-none__taxaT-none__metabR-limma__taxaR-wilcox_run04.csv	Erawijantari_Glucose	4	enet	none	none	reduced	none	none	limma	wilcox	metabR=limma; taxaR=wilcox	model=enet | metabT=none | taxaT=none | metabR=limma | taxaR=wilcox	concat_scaling_weights	Train	MAE	10.3848	1.52762	15	9.53885	11.2308
/endosome/work/PCDC/shared/IntegratedLearner_202412/A_Integrative_Pipeline_Code/A_Integrative_Pipeline_Scripts/results/performance_csv/Erawijantari_Glucose/Erawijantari_Glucose__model-enet__metabT-none__taxaT-none__metabR-limma__taxaR-wilcox_run04.csv	Erawijantari_Glucose__model-enet__metabT-none__taxaT-none__metabR-limma__taxaR-wilcox_run04.csv	Erawijantari_Glucose	4	enet	none	none	reduced	none	none	limma	wilcox	metabR=limma; taxaR=wilcox	model=enet | metabT=none | taxaT=none | metabR=limma | taxaR=wilcox	concat_scaling_weights	Train	MAPE	9.76973	1.29625	15	9.05189	10.4876
/endosome/work/PCDC/shared/IntegratedLearner_202412/A_Integrative_Pipeline_Code/A_Integrative_Pipeline_Scripts/results/performance_csv/Erawijantari_Glucose/Erawijantari_Glucose__model-enet__metabT-none__taxaT-none__metabR-limma__taxaR-wilcox_run04.csv	Erawijantari_Glucose__model-enet__metabT-none__taxaT-none__metabR-limma__taxaR-wilcox_run04.csv	Erawijantari_Glucose	4	enet	none	none	reduced	none	none	limma	wilcox	metabR=limma; taxaR=wilcox	model=enet | metabT=none | taxaT=none | metabR=limma | taxaR=wilcox	concat_scaling_weights	Train	MEDIAN_ABS_ERROR	7.98658	1.81404	15	6.982	8.99116
/endosome/work/PCDC/shared/IntegratedLearner_202412/A_Integrative_Pipeline_Code/A_Integrative_Pipeline_Scripts/results/performance_csv/Erawijantari_Glucose/Erawijantari_Glucose__model-enet__metabT-none__taxaT-none__metabR-limma__taxaR-wilcox_run04.csv	Erawijantari_Glucose__model-enet__metabT-none__taxaT-none__metabR-limma__taxaR-wilcox_run04.csv	Erawijantari_Glucose	4	enet	none	none	reduced	none	none	limma	wilcox	metabR=limma; taxaR=wilcox	model=enet | metabT=none | taxaT=none | metabR=limma | taxaR=wilcox	concat_scaling_weights	Test	RMSE	18.6763	NA	1	NA	NA
/endosome/work/PCDC/shared/IntegratedLearner_202412/A_Integrative_Pipeline_Code/A_Integrative_Pipeline_Scripts/results/performance_csv/Erawijantari_Glucose/Erawijantari_Glucose__model-enet__metabT-none__taxaT-none__metabR-limma__taxaR-wilcox_run04.csv	Erawijantari_Glucose__model-enet__metabT-none__taxaT-none__metabR-limma__taxaR-wilcox_run04.csv	Erawijantari_Glucose	4	enet	none	none	reduced	none	none	limma	wilcox	metabR=limma; taxaR=wilcox	model=enet | metabT=none | taxaT=none | metabR=limma | taxaR=wilcox	concat_scaling_weights	Test	R2	-0.187436	NA	1	NA	NA
/endosome/work/PCDC/shared/IntegratedLearner_202412/A_Integrative_Pipeline_Code/A_Integrative_Pipeline_Scripts/results/performance_csv/Erawijantari_Glucose/Erawijantari_Glucose__model-enet__metabT-none__taxaT-none__metabR-limma__taxaR-wilcox_run04.csv	Erawijantari_Glucose__model-enet__metabT-none__taxaT-none__metabR-limma__taxaR-wilcox_run04.csv	Erawijantari_Glucose	4	enet	none	none	reduced	none	none	limma	wilcox	metabR=limma; taxaR=wilcox	model=enet | metabT=none | taxaT=none | metabR=limma | taxaR=wilcox	concat_scaling_weights	Test	MAE	14.6097	NA	1	NA	NA
/endosome/work/PCDC/shared/IntegratedLearner_202412/A_Integrative_Pipeline_Code/A_Integrative_Pipeline_Scripts/results/performance_csv/Erawijantari_Glucose/Erawijantari_Glucose__model-enet__metabT-none__taxaT-none__metabR-limma__taxaR-wilcox_run04.csv	Erawijantari_Glucose__model-enet__metabT-none__taxaT-none__metabR-limma__taxaR-wilcox_run04.csv	Erawijantari_Glucose	4	enet	none	none	reduced	none	none	limma	wilcox	metabR=limma; taxaR=wilcox	model=enet | metabT=none | taxaT=none | metabR=limma | taxaR=wilcox	concat_scaling_weights	Test	MAPE	16.6369	NA	1	NA	NA
/endosome/work/PCDC/shared/IntegratedLearner_202412/A_Integrative_Pipeline_Code/A_Integrative_Pipeline_Scripts/results/performance_csv/Erawijantari_Glucose/Erawijantari_Glucose__model-enet__metabT-none__taxaT-none__metabR-limma__taxaR-wilcox_run04.csv	Erawijantari_Glucose__model-enet__metabT-none__taxaT-none__metabR-limma__taxaR-wilcox_run04.csv	Erawijantari_Glucose	4	enet	none	none	reduced	none	none	limma	wilcox	metabR=limma; taxaR=wilcox	model=enet | metabT=none | taxaT=none | metabR=limma | taxaR=wilcox	concat_scaling_weights	Test	MEDIAN_ABS_ERROR	11.4503	NA	1	NA	NA
/endosome/work/PCDC/shared/IntegratedLearner_202412/A_Integrative_Pipeline_Code/A_Integrative_Pipeline_Scripts/results/performance_csv/Erawijantari_Glucose/Erawijantari_Glucose__model-enet__metabT-none__taxaT-none__metabR-limma__taxaR-wilcox_run04.csv	Erawijantari_Glucose__model-enet__metabT-none__taxaT-none__metabR-limma__taxaR-wilcox_run04.csv	Erawijantari_Glucose	4	enet	none	none	reduced	none	none	limma	wilcox	metabR=limma; taxaR=wilcox	model=enet | metabT=none | taxaT=none | metabR=limma | taxaR=wilcox	stacked_average	Train	RMSE	NA	NA	0	NA	NA
/endosome/work/PCDC/shared/IntegratedLearner_202412/A_Integrative_Pipeline_Code/A_Integrative_Pipeline_Scripts/results/performance_csv/Erawijantari_Glucose/Erawijantari_Glucose__model-enet__metabT-none__taxaT-none__metabR-limma__taxaR-wilcox_run04.csv	Erawijantari_Glucose__model-enet__metabT-none__taxaT-none__metabR-limma__taxaR-wilcox_run04.csv	Erawijantari_Glucose	4	enet	none	none	reduced	none	none	limma	wilcox	metabR=limma; taxaR=wilcox	model=enet | metabT=none | taxaT=none | metabR=limma | taxaR=wilcox	stacked_average	Train	R2	NA	NA	0	NA	NA
/endosome/work/PCDC/shared/IntegratedLearner_202412/A_Integrative_Pipeline_Code/A_Integrative_Pipeline_Scripts/results/performance_csv/Erawijantari_Glucose/Erawijantari_Glucose__model-enet__metabT-none__taxaT-none__metabR-limma__taxaR-wilcox_run04.csv	Erawijantari_Glucose__model-enet__metabT-none__taxaT-none__metabR-limma__taxaR-wilcox_run04.csv	Erawijantari_Glucose	4	enet	none	none	reduced	none	none	limma	wilcox	metabR=limma; taxaR=wilcox	model=enet | metabT=none | taxaT=none | metabR=limma | taxaR=wilcox	stacked_average	Train	MAE	NA	NA	0	NA	NA
/endosome/work/PCDC/shared/IntegratedLearner_202412/A_Integrative_Pipeline_Code/A_Integrative_Pipeline_Scripts/results/performance_csv/Erawijantari_Glucose/Erawijantari_Glucose__model-enet__metabT-none__taxaT-none__metabR-limma__taxaR-wilcox_run04.csv	Erawijantari_Glucose__model-enet__metabT-none__taxaT-none__metabR-limma__taxaR-wilcox_run04.csv	Erawijantari_Glucose	4	enet	none	none	reduced	none	none	limma	wilcox	metabR=limma; taxaR=wilcox	model=enet | metabT=none | taxaT=none | metabR=limma | taxaR=wilcox	stacked_average	Train	MAPE	NA	NA	0	NA	NA
/endosome/work/PCDC/shared/IntegratedLearner_202412/A_Integrative_Pipeline_Code/A_Integrative_Pipeline_Scripts/results/performance_csv/Erawijantari_Glucose/Erawijantari_Glucose__model-enet__metabT-none__taxaT-none__metabR-limma__taxaR-wilcox_run04.csv	Erawijantari_Glucose__model-enet__metabT-none__taxaT-none__metabR-limma__taxaR-wilcox_run04.csv	Erawijantari_Glucose	4	enet	none	none	reduced	none	none	limma	wilcox	metabR=limma; taxaR=wilcox	model=enet | metabT=none | taxaT=none | metabR=limma | taxaR=wilcox	stacked_average	Train	MEDIAN_ABS_ERROR	NA	NA	0	NA	NA
/endosome/work/PCDC/shared/IntegratedLearner_202412/A_Integrative_Pipeline_Code/A_Integrative_Pipeline_Scripts/results/performance_csv/Erawijantari_Glucose/Erawijantari_Glucose__model-enet__metabT-none__taxaT-none__metabR-limma__taxaR-wilcox_run04.csv	Erawijantari_Glucose__model-enet__metabT-none__taxaT-none__metabR-limma__taxaR-wilcox_run04.csv	Erawijantari_Glucose	4	enet	none	none	reduced	none	none	limma	wilcox	metabR=limma; taxaR=wilcox	model=enet | metabT=none | taxaT=none | metabR=limma | taxaR=wilcox	stacked_average	Test	RMSE	17.982	NA	1	NA	NA
/endosome/work/PCDC/shared/IntegratedLearner_202412/A_Integrative_Pipeline_Code/A_Integrative_Pipeline_Scripts/results/performance_csv/Erawijantari_Glucose/Erawijantari_Glucose__model-enet__metabT-none__taxaT-none__metabR-limma__taxaR-wilcox_run04.csv	Erawijantari_Glucose__model-enet__metabT-none__taxaT-none__metabR-limma__taxaR-wilcox_run04.csv	Erawijantari_Glucose	4	enet	none	none	reduced	none	none	limma	wilcox	metabR=limma; taxaR=wilcox	model=enet | metabT=none | taxaT=none | metabR=limma | taxaR=wilcox	stacked_average	Test	R2	-0.100787	NA	1	NA	NA
/endosome/work/PCDC/shared/IntegratedLearner_202412/A_Integrative_Pipeline_Code/A_Integrative_Pipeline_Scripts/results/performance_csv/Erawijantari_Glucose/Erawijantari_Glucose__model-enet__metabT-none__taxaT-none__metabR-limma__taxaR-wilcox_run04.csv	Erawijantari_Glucose__model-enet__metabT-none__taxaT-none__metabR-limma__taxaR-wilcox_run04.csv	Erawijantari_Glucose	4	enet	none	none	reduced	none	none	limma	wilcox	metabR=limma; taxaR=wilcox	model=enet | metabT=none | taxaT=none | metabR=limma | taxaR=wilcox	stacked_average	Test	MAE	14.2956	NA	1	NA	NA
/endosome/work/PCDC/shared/IntegratedLearner_202412/A_Integrative_Pipeline_Code/A_Integrative_Pipeline_Scripts/results/performance_csv/Erawijantari_Glucose/Erawijantari_Glucose__model-enet__metabT-none__taxaT-none__metabR-limma__taxaR-wilcox_run04.csv	Erawijantari_Glucose__model-enet__metabT-none__taxaT-none__metabR-limma__taxaR-wilcox_run04.csv	Erawijantari_Glucose	4	enet	none	none	reduced	none	none	limma	wilcox	metabR=limma; taxaR=wilcox	model=enet | metabT=none | taxaT=none | metabR=limma | taxaR=wilcox	stacked_average	Test	MAPE	16.1818	NA	1	NA	NA
/endosome/work/PCDC/shared/IntegratedLearner_202412/A_Integrative_Pipeline_Code/A_Integrative_Pipeline_Scripts/results/performance_csv/Erawijantari_Glucose/Erawijantari_Glucose__model-enet__metabT-none__taxaT-none__metabR-limma__taxaR-wilcox_run04.csv	Erawijantari_Glucose__model-enet__metabT-none__taxaT-none__metabR-limma__taxaR-wilcox_run04.csv	Erawijantari_Glucose	4	enet	none	none	reduced	none	none	limma	wilcox	metabR=limma; taxaR=wilcox	model=enet | metabT=none | taxaT=none | metabR=limma | taxaR=wilcox	stacked_average	Test	MEDIAN_ABS_ERROR	11.2167	NA	1	NA	NA
/endosome/work/PCDC/shared/IntegratedLearner_202412/A_Integrative_Pipeline_Code/A_Integrative_Pipeline_Scripts/results/performance_csv/Erawijantari_Glucose/Erawijantari_Glucose__model-enet__metabT-none__taxaT-none__metabR-limma__taxaR-wilcox_run04.csv	Erawijantari_Glucose__model-enet__metabT-none__taxaT-none__metabR-limma__taxaR-wilcox_run04.csv	Erawijantari_Glucose	4	enet	none	none	reduced	none	none	limma	wilcox	metabR=limma; taxaR=wilcox	model=enet | metabT=none | taxaT=none | metabR=limma | taxaR=wilcox	stacked_nnls	Train	RMSE	NA	NA	0	NA	NA
/endosome/work/PCDC/shared/IntegratedLearner_202412/A_Integrative_Pipeline_Code/A_Integrative_Pipeline_Scripts/results/performance_csv/Erawijantari_Glucose/Erawijantari_Glucose__model-enet__metabT-none__taxaT-none__metabR-limma__taxaR-wilcox_run04.csv	Erawijantari_Glucose__model-enet__metabT-none__taxaT-none__metabR-limma__taxaR-wilcox_run04.csv	Erawijantari_Glucose	4	enet	none	none	reduced	none	none	limma	wilcox	metabR=limma; taxaR=wilcox	model=enet | metabT=none | taxaT=none | metabR=limma | taxaR=wilcox	stacked_nnls	Train	R2	NA	NA	0	NA	NA
/endosome/work/PCDC/shared/IntegratedLearner_202412/A_Integrative_Pipeline_Code/A_Integrative_Pipeline_Scripts/results/performance_csv/Erawijantari_Glucose/Erawijantari_Glucose__model-enet__metabT-none__taxaT-none__metabR-limma__taxaR-wilcox_run04.csv	Erawijantari_Glucose__model-enet__metabT-none__taxaT-none__metabR-limma__taxaR-wilcox_run04.csv	Erawijantari_Glucose	4	enet	none	none	reduced	none	none	limma	wilcox	metabR=limma; taxaR=wilcox	model=enet | metabT=none | taxaT=none | metabR=limma | taxaR=wilcox	stacked_nnls	Train	MAE	NA	NA	0	NA	NA
/endosome/work/PCDC/shared/IntegratedLearner_202412/A_Integrative_Pipeline_Code/A_Integrative_Pipeline_Scripts/results/performance_csv/Erawijantari_Glucose/Erawijantari_Glucose__model-enet__metabT-none__taxaT-none__metabR-limma__taxaR-wilcox_run04.csv	Erawijantari_Glucose__model-enet__metabT-none__taxaT-none__metabR-limma__taxaR-wilcox_run04.csv	Erawijantari_Glucose	4	enet	none	none	reduced	none	none	limma	wilcox	metabR=limma; taxaR=wilcox	model=enet | metabT=none | taxaT=none | metabR=limma | taxaR=wilcox	stacked_nnls	Train	MAPE	NA	NA	0	NA	NA
/endosome/work/PCDC/shared/IntegratedLearner_202412/A_Integrative_Pipeline_Code/A_Integrative_Pipeline_Scripts/results/performance_csv/Erawijantari_Glucose/Erawijantari_Glucose__model-enet__metabT-none__taxaT-none__metabR-limma__taxaR-wilcox_run04.csv	Erawijantari_Glucose__model-enet__metabT-none__taxaT-none__metabR-limma__taxaR-wilcox_run04.csv	Erawijantari_Glucose	4	enet	none	none	reduced	none	none	limma	wilcox	metabR=limma; taxaR=wilcox	model=enet | metabT=none | taxaT=none | metabR=limma | taxaR=wilcox	stacked_nnls	Train	MEDIAN_ABS_ERROR	NA	NA	0	NA	NA
/endosome/work/PCDC/shared/IntegratedLearner_202412/A_Integrative_Pipeline_Code/A_Integrative_Pipeline_Scripts/results/performance_csv/Erawijantari_Glucose/Erawijantari_Glucose__model-enet__metabT-none__taxaT-none__metabR-limma__taxaR-wilcox_run04.csv	Erawijantari_Glucose__model-enet__metabT-none__taxaT-none__metabR-limma__taxaR-wilcox_run04.csv	Erawijantari_Glucose	4	enet	none	none	reduced	none	none	limma	wilcox	metabR=limma; taxaR=wilcox	model=enet | metabT=none | taxaT=none | metabR=limma | taxaR=wilcox	stacked_nnls	Test	RMSE	17.7156	NA	1	NA	NA
/endosome/work/PCDC/shared/IntegratedLearner_202412/A_Integrative_Pipeline_Code/A_Integrative_Pipeline_Scripts/results/performance_csv/Erawijantari_Glucose/Erawijantari_Glucose__model-enet__metabT-none__taxaT-none__metabR-limma__taxaR-wilcox_run04.csv	Erawijantari_Glucose__model-enet__metabT-none__taxaT-none__metabR-limma__taxaR-wilcox_run04.csv	Erawijantari_Glucose	4	enet	none	none	reduced	none	none	limma	wilcox	metabR=limma; taxaR=wilcox	model=enet | metabT=none | taxaT=none | metabR=limma | taxaR=wilcox	stacked_nnls	Test	R2	-0.0684144	NA	1	NA	NA
/endosome/work/PCDC/shared/IntegratedLearner_202412/A_Integrative_Pipeline_Code/A_Integrative_Pipeline_Scripts/results/performance_csv/Erawijantari_Glucose/Erawijantari_Glucose__model-enet__metabT-none__taxaT-none__metabR-limma__taxaR-wilcox_run04.csv	Erawijantari_Glucose__model-enet__metabT-none__taxaT-none__metabR-limma__taxaR-wilcox_run04.csv	Erawijantari_Glucose	4	enet	none	none	reduced	none	none	limma	wilcox	metabR=limma; taxaR=wilcox	model=enet | metabT=none | taxaT=none | metabR=limma | taxaR=wilcox	stacked_nnls	Test	MAE	14.1852	NA	1	NA	NA
/endosome/work/PCDC/shared/IntegratedLearner_202412/A_Integrative_Pipeline_Code/A_Integrative_Pipeline_Scripts/results/performance_csv/Erawijantari_Glucose/Erawijantari_Glucose__model-enet__metabT-none__taxaT-none__metabR-limma__taxaR-wilcox_run04.csv	Erawijantari_Glucose__model-enet__metabT-none__taxaT-none__metabR-limma__taxaR-wilcox_run04.csv	Erawijantari_Glucose	4	enet	none	none	reduced	none	none	limma	wilcox	metabR=limma; taxaR=wilcox	model=enet | metabT=none | taxaT=none | metabR=limma | taxaR=wilcox	stacked_nnls	Test	MAPE	16.0232	NA	1	NA	NA
/endosome/work/PCDC/shared/IntegratedLearner_202412/A_Integrative_Pipeline_Code/A_Integrative_Pipeline_Scripts/results/performance_csv/Erawijantari_Glucose/Erawijantari_Glucose__model-enet__metabT-none__taxaT-none__metabR-limma__taxaR-wilcox_run04.csv	Erawijantari_Glucose__model-enet__metabT-none__taxaT-none__metabR-limma__taxaR-wilcox_run04.csv	Erawijantari_Glucose	4	enet	none	none	reduced	none	none	limma	wilcox	metabR=limma; taxaR=wilcox	model=enet | metabT=none | taxaT=none | metabR=limma | taxaR=wilcox	stacked_nnls	Test	MEDIAN_ABS_ERROR	11.5288	NA	1	NA	NA
/endosome/work/PCDC/shared/IntegratedLearner_202412/A_Integrative_Pipeline_Code/A_Integrative_Pipeline_Scripts/results/performance_csv/Erawijantari_Glucose/Erawijantari_Glucose__model-enet__metabT-none__taxaT-none__metabR-limma__taxaR-wilcox_run04.csv	Erawijantari_Glucose__model-enet__metabT-none__taxaT-none__metabR-limma__taxaR-wilcox_run04.csv	Erawijantari_Glucose	4	enet	none	none	reduced	none	none	limma	wilcox	metabR=limma; taxaR=wilcox	model=enet | metabT=none | taxaT=none | metabR=limma | taxaR=wilcox	stacked_sparse	Train	RMSE	NA	NA	0	NA	NA
/endosome/work/PCDC/shared/IntegratedLearner_202412/A_Integrative_Pipeline_Code/A_Integrative_Pipeline_Scripts/results/performance_csv/Erawijantari_Glucose/Erawijantari_Glucose__model-enet__metabT-none__taxaT-none__metabR-limma__taxaR-wilcox_run04.csv	Erawijantari_Glucose__model-enet__metabT-none__taxaT-none__metabR-limma__taxaR-wilcox_run04.csv	Erawijantari_Glucose	4	enet	none	none	reduced	none	none	limma	wilcox	metabR=limma; taxaR=wilcox	model=enet | metabT=none | taxaT=none | metabR=limma | taxaR=wilcox	stacked_sparse	Train	R2	NA	NA	0	NA	NA
/endosome/work/PCDC/shared/IntegratedLearner_202412/A_Integrative_Pipeline_Code/A_Integrative_Pipeline_Scripts/results/performance_csv/Erawijantari_Glucose/Erawijantari_Glucose__model-enet__metabT-none__taxaT-none__metabR-limma__taxaR-wilcox_run04.csv	Erawijantari_Glucose__model-enet__metabT-none__taxaT-none__metabR-limma__taxaR-wilcox_run04.csv	Erawijantari_Glucose	4	enet	none	none	reduced	none	none	limma	wilcox	metabR=limma; taxaR=wilcox	model=enet | metabT=none | taxaT=none | metabR=limma | taxaR=wilcox	stacked_sparse	Train	MAE	NA	NA	0	NA	NA
/endosome/work/PCDC/shared/IntegratedLearner_202412/A_Integrative_Pipeline_Code/A_Integrative_Pipeline_Scripts/results/performance_csv/Erawijantari_Glucose/Erawijantari_Glucose__model-enet__metabT-none__taxaT-none__metabR-limma__taxaR-wilcox_run04.csv	Erawijantari_Glucose__model-enet__metabT-none__taxaT-none__metabR-limma__taxaR-wilcox_run04.csv	Erawijantari_Glucose	4	enet	none	none	reduced	none	none	limma	wilcox	metabR=limma; taxaR=wilcox	model=enet | metabT=none | taxaT=none | metabR=limma | taxaR=wilcox	stacked_sparse	Train	MAPE	NA	NA	0	NA	NA
/endosome/work/PCDC/shared/IntegratedLearner_202412/A_Integrative_Pipeline_Code/A_Integrative_Pipeline_Scripts/results/performance_csv/Erawijantari_Glucose/Erawijantari_Glucose__model-enet__metabT-none__taxaT-none__metabR-limma__taxaR-wilcox_run04.csv	Erawijantari_Glucose__model-enet__metabT-none__taxaT-none__metabR-limma__taxaR-wilcox_run04.csv	Erawijantari_Glucose	4	enet	none	none	reduced	none	none	limma	wilcox	metabR=limma; taxaR=wilcox	model=enet | metabT=none | taxaT=none | metabR=limma | taxaR=wilcox	stacked_sparse	Train	MEDIAN_ABS_ERROR	NA	NA	0	NA	NA
/endosome/work/PCDC/shared/IntegratedLearner_202412/A_Integrative_Pipeline_Code/A_Integrative_Pipeline_Scripts/results/performance_csv/Erawijantari_Glucose/Erawijantari_Glucose__model-enet__metabT-none__taxaT-none__metabR-limma__taxaR-wilcox_run04.csv	Erawijantari_Glucose__model-enet__metabT-none__taxaT-none__metabR-limma__taxaR-wilcox_run04.csv	Erawijantari_Glucose	4	enet	none	none	reduced	none	none	limma	wilcox	metabR=limma; taxaR=wilcox	model=enet | metabT=none | taxaT=none | metabR=limma | taxaR=wilcox	stacked_sparse	Test	RMSE	17.4876	NA	1	NA	NA
/endosome/work/PCDC/shared/IntegratedLearner_202412/A_Integrative_Pipeline_Code/A_Integrative_Pipeline_Scripts/results/performance_csv/Erawijantari_Glucose/Erawijantari_Glucose__model-enet__metabT-none__taxaT-none__metabR-limma__taxaR-wilcox_run04.csv	Erawijantari_Glucose__model-enet__metabT-none__taxaT-none__metabR-limma__taxaR-wilcox_run04.csv	Erawijantari_Glucose	4	enet	none	none	reduced	none	none	limma	wilcox	metabR=limma; taxaR=wilcox	model=enet | metabT=none | taxaT=none | metabR=limma | taxaR=wilcox	stacked_sparse	Test	R2	-0.0410917	NA	1	NA	NA
/endosome/work/PCDC/shared/IntegratedLearner_202412/A_Integrative_Pipeline_Code/A_Integrative_Pipeline_Scripts/results/performance_csv/Erawijantari_Glucose/Erawijantari_Glucose__model-enet__metabT-none__taxaT-none__metabR-limma__taxaR-wilcox_run04.csv	Erawijantari_Glucose__model-enet__metabT-none__taxaT-none__metabR-limma__taxaR-wilcox_run04.csv	Erawijantari_Glucose	4	enet	none	none	reduced	none	none	limma	wilcox	metabR=limma; taxaR=wilcox	model=enet | metabT=none | taxaT=none | metabR=limma | taxaR=wilcox	stacked_sparse	Test	MAE	14.1765	NA	1	NA	NA
/endosome/work/PCDC/shared/IntegratedLearner_202412/A_Integrative_Pipeline_Code/A_Integrative_Pipeline_Scripts/results/performance_csv/Erawijantari_Glucose/Erawijantari_Glucose__model-enet__metabT-none__taxaT-none__metabR-limma__taxaR-wilcox_run04.csv	Erawijantari_Glucose__model-enet__metabT-none__taxaT-none__metabR-limma__taxaR-wilcox_run04.csv	Erawijantari_Glucose	4	enet	none	none	reduced	none	none	limma	wilcox	metabR=limma; taxaR=wilcox	model=enet | metabT=none | taxaT=none | metabR=limma | taxaR=wilcox	stacked_sparse	Test	MAPE	15.9759	NA	1	NA	NA
/endosome/work/PCDC/shared/IntegratedLearner_202412/A_Integrative_Pipeline_Code/A_Integrative_Pipeline_Scripts/results/performance_csv/Erawijantari_Glucose/Erawijantari_Glucose__model-enet__metabT-none__taxaT-none__metabR-limma__taxaR-wilcox_run04.csv	Erawijantari_Glucose__model-enet__metabT-none__taxaT-none__metabR-limma__taxaR-wilcox_run04.csv	Erawijantari_Glucose	4	enet	none	none	reduced	none	none	limma	wilcox	metabR=limma; taxaR=wilcox	model=enet | metabT=none | taxaT=none | metabR=limma | taxaR=wilcox	stacked_sparse	Test	MEDIAN_ABS_ERROR	12	NA	1	NA	NA
/endosome/work/PCDC/shared/IntegratedLearner_202412/A_Integrative_Pipeline_Code/A_Integrative_Pipeline_Scripts/results/performance_csv/Erawijantari_Glucose/Erawijantari_Glucose__model-enet__metabT-none__taxaT-none__metabR-limma__taxaR-wilcox_run04.csv	Erawijantari_Glucose__model-enet__metabT-none__taxaT-none__metabR-limma__taxaR-wilcox_run04.csv	Erawijantari_Glucose	4	enet	none	none	reduced	none	none	limma	wilcox	metabR=limma; taxaR=wilcox	model=enet | metabT=none | taxaT=none | metabR=limma | taxaR=wilcox	stacked_pls	Train	RMSE	NA	NA	0	NA	NA
/endosome/work/PCDC/shared/IntegratedLearner_202412/A_Integrative_Pipeline_Code/A_Integrative_Pipeline_Scripts/results/performance_csv/Erawijantari_Glucose/Erawijantari_Glucose__model-enet__metabT-none__taxaT-none__metabR-limma__taxaR-wilcox_run04.csv	Erawijantari_Glucose__model-enet__metabT-none__taxaT-none__metabR-limma__taxaR-wilcox_run04.csv	Erawijantari_Glucose	4	enet	none	none	reduced	none	none	limma	wilcox	metabR=limma; taxaR=wilcox	model=enet | metabT=none | taxaT=none | metabR=limma | taxaR=wilcox	stacked_pls	Train	R2	NA	NA	0	NA	NA
/endosome/work/PCDC/shared/IntegratedLearner_202412/A_Integrative_Pipeline_Code/A_Integrative_Pipeline_Scripts/results/performance_csv/Erawijantari_Glucose/Erawijantari_Glucose__model-enet__metabT-none__taxaT-none__metabR-limma__taxaR-wilcox_run04.csv	Erawijantari_Glucose__model-enet__metabT-none__taxaT-none__metabR-limma__taxaR-wilcox_run04.csv	Erawijantari_Glucose	4	enet	none	none	reduced	none	none	limma	wilcox	metabR=limma; taxaR=wilcox	model=enet | metabT=none | taxaT=none | metabR=limma | taxaR=wilcox	stacked_pls	Train	MAE	NA	NA	0	NA	NA
/endosome/work/PCDC/shared/IntegratedLearner_202412/A_Integrative_Pipeline_Code/A_Integrative_Pipeline_Scripts/results/performance_csv/Erawijantari_Glucose/Erawijantari_Glucose__model-enet__metabT-none__taxaT-none__metabR-limma__taxaR-wilcox_run04.csv	Erawijantari_Glucose__model-enet__metabT-none__taxaT-none__metabR-limma__taxaR-wilcox_run04.csv	Erawijantari_Glucose	4	enet	none	none	reduced	none	none	limma	wilcox	metabR=limma; taxaR=wilcox	model=enet | metabT=none | taxaT=none | metabR=limma | taxaR=wilcox	stacked_pls	Train	MAPE	NA	NA	0	NA	NA
/endosome/work/PCDC/shared/IntegratedLearner_202412/A_Integrative_Pipeline_Code/A_Integrative_Pipeline_Scripts/results/performance_csv/Erawijantari_Glucose/Erawijantari_Glucose__model-enet__metabT-none__taxaT-none__metabR-limma__taxaR-wilcox_run04.csv	Erawijantari_Glucose__model-enet__metabT-none__taxaT-none__metabR-limma__taxaR-wilcox_run04.csv	Erawijantari_Glucose	4	enet	none	none	reduced	none	none	limma	wilcox	metabR=limma; taxaR=wilcox	model=enet | metabT=none | taxaT=none | metabR=limma | taxaR=wilcox	stacked_pls	Train	MEDIAN_ABS_ERROR	NA	NA	0	NA	NA
/endosome/work/PCDC/shared/IntegratedLearner_202412/A_Integrative_Pipeline_Code/A_Integrative_Pipeline_Scripts/results/performance_csv/Erawijantari_Glucose/Erawijantari_Glucose__model-enet__metabT-none__taxaT-none__metabR-limma__taxaR-wilcox_run04.csv	Erawijantari_Glucose__model-enet__metabT-none__taxaT-none__metabR-limma__taxaR-wilcox_run04.csv	Erawijantari_Glucose	4	enet	none	none	reduced	none	none	limma	wilcox	metabR=limma; taxaR=wilcox	model=enet | metabT=none | taxaT=none | metabR=limma | taxaR=wilcox	stacked_pls	Test	RMSE	16.6924	NA	1	NA	NA
/endosome/work/PCDC/shared/IntegratedLearner_202412/A_Integrative_Pipeline_Code/A_Integrative_Pipeline_Scripts/results/performance_csv/Erawijantari_Glucose/Erawijantari_Glucose__model-enet__metabT-none__taxaT-none__metabR-limma__taxaR-wilcox_run04.csv	Erawijantari_Glucose__model-enet__metabT-none__taxaT-none__metabR-limma__taxaR-wilcox_run04.csv	Erawijantari_Glucose	4	enet	none	none	reduced	none	none	limma	wilcox	metabR=limma; taxaR=wilcox	model=enet | metabT=none | taxaT=none | metabR=limma | taxaR=wilcox	stacked_pls	Test	R2	0.0514384	NA	1	NA	NA
/endosome/work/PCDC/shared/IntegratedLearner_202412/A_Integrative_Pipeline_Code/A_Integrative_Pipeline_Scripts/results/performance_csv/Erawijantari_Glucose/Erawijantari_Glucose__model-enet__metabT-none__taxaT-none__metabR-limma__taxaR-wilcox_run04.csv	Erawijantari_Glucose__model-enet__metabT-none__taxaT-none__metabR-limma__taxaR-wilcox_run04.csv	Erawijantari_Glucose	4	enet	none	none	reduced	none	none	limma	wilcox	metabR=limma; taxaR=wilcox	model=enet | metabT=none | taxaT=none | metabR=limma | taxaR=wilcox	stacked_pls	Test	MAE	14.1105	NA	1	NA	NA
/endosome/work/PCDC/shared/IntegratedLearner_202412/A_Integrative_Pipeline_Code/A_Integrative_Pipeline_Scripts/results/performance_csv/Erawijantari_Glucose/Erawijantari_Glucose__model-enet__metabT-none__taxaT-none__metabR-limma__taxaR-wilcox_run04.csv	Erawijantari_Glucose__model-enet__metabT-none__taxaT-none__metabR-limma__taxaR-wilcox_run04.csv	Erawijantari_Glucose	4	enet	none	none	reduced	none	none	limma	wilcox	metabR=limma; taxaR=wilcox	model=enet | metabT=none | taxaT=none | metabR=limma | taxaR=wilcox	stacked_pls	Test	MAPE	15.7228	NA	1	NA	NA
/endosome/work/PCDC/shared/IntegratedLearner_202412/A_Integrative_Pipeline_Code/A_Integrative_Pipeline_Scripts/results/performance_csv/Erawijantari_Glucose/Erawijantari_Glucose__model-enet__metabT-none__taxaT-none__metabR-limma__taxaR-wilcox_run04.csv	Erawijantari_Glucose__model-enet__metabT-none__taxaT-none__metabR-limma__taxaR-wilcox_run04.csv	Erawijantari_Glucose	4	enet	none	none	reduced	none	none	limma	wilcox	metabR=limma; taxaR=wilcox	model=enet | metabT=none | taxaT=none | metabR=limma | taxaR=wilcox	stacked_pls	Test	MEDIAN_ABS_ERROR	13.4023	NA	1	NA	NA
/endosome/work/PCDC/shared/IntegratedLearner_202412/A_Integrative_Pipeline_Code/A_Integrative_Pipeline_Scripts/results/performance_csv/Erawijantari_Glucose/Erawijantari_Glucose__model-enet__metabT-none__taxaT-none__metabR-limma__taxaR-wilcox_run05.csv	Erawijantari_Glucose__model-enet__metabT-none__taxaT-none__metabR-limma__taxaR-wilcox_run05.csv	Erawijantari_Glucose	5	enet	none	none	reduced	none	none	limma	wilcox	metabR=limma; taxaR=wilcox	model=enet | metabT=none | taxaT=none | metabR=limma | taxaR=wilcox	metabolomics	Train	RMSE	14.268	4.20256	15	11.9407	16.5953
/endosome/work/PCDC/shared/IntegratedLearner_202412/A_Integrative_Pipeline_Code/A_Integrative_Pipeline_Scripts/results/performance_csv/Erawijantari_Glucose/Erawijantari_Glucose__model-enet__metabT-none__taxaT-none__metabR-limma__taxaR-wilcox_run05.csv	Erawijantari_Glucose__model-enet__metabT-none__taxaT-none__metabR-limma__taxaR-wilcox_run05.csv	Erawijantari_Glucose	5	enet	none	none	reduced	none	none	limma	wilcox	metabR=limma; taxaR=wilcox	model=enet | metabT=none | taxaT=none | metabR=limma | taxaR=wilcox	metabolomics	Train	R2	-0.0885753	0.125156	15	-0.157885	-0.0192661
/endosome/work/PCDC/shared/IntegratedLearner_202412/A_Integrative_Pipeline_Code/A_Integrative_Pipeline_Scripts/results/performance_csv/Erawijantari_Glucose/Erawijantari_Glucose__model-enet__metabT-none__taxaT-none__metabR-limma__taxaR-wilcox_run05.csv	Erawijantari_Glucose__model-enet__metabT-none__taxaT-none__metabR-limma__taxaR-wilcox_run05.csv	Erawijantari_Glucose	5	enet	none	none	reduced	none	none	limma	wilcox	metabR=limma; taxaR=wilcox	model=enet | metabT=none | taxaT=none | metabR=limma | taxaR=wilcox	metabolomics	Train	MAE	11.1398	2.95432	15	9.50378	12.7759
/endosome/work/PCDC/shared/IntegratedLearner_202412/A_Integrative_Pipeline_Code/A_Integrative_Pipeline_Scripts/results/performance_csv/Erawijantari_Glucose/Erawijantari_Glucose__model-enet__metabT-none__taxaT-none__metabR-limma__taxaR-wilcox_run05.csv	Erawijantari_Glucose__model-enet__metabT-none__taxaT-none__metabR-limma__taxaR-wilcox_run05.csv	Erawijantari_Glucose	5	enet	none	none	reduced	none	none	limma	wilcox	metabR=limma; taxaR=wilcox	model=enet | metabT=none | taxaT=none | metabR=limma | taxaR=wilcox	metabolomics	Train	MAPE	10.9524	3.09335	15	9.2394	12.6655
/endosome/work/PCDC/shared/IntegratedLearner_202412/A_Integrative_Pipeline_Code/A_Integrative_Pipeline_Scripts/results/performance_csv/Erawijantari_Glucose/Erawijantari_Glucose__model-enet__metabT-none__taxaT-none__metabR-limma__taxaR-wilcox_run05.csv	Erawijantari_Glucose__model-enet__metabT-none__taxaT-none__metabR-limma__taxaR-wilcox_run05.csv	Erawijantari_Glucose	5	enet	none	none	reduced	none	none	limma	wilcox	metabR=limma; taxaR=wilcox	model=enet | metabT=none | taxaT=none | metabR=limma | taxaR=wilcox	metabolomics	Train	MEDIAN_ABS_ERROR	8.95237	2.37195	15	7.63882	10.2659
/endosome/work/PCDC/shared/IntegratedLearner_202412/A_Integrative_Pipeline_Code/A_Integrative_Pipeline_Scripts/results/performance_csv/Erawijantari_Glucose/Erawijantari_Glucose__model-enet__metabT-none__taxaT-none__metabR-limma__taxaR-wilcox_run05.csv	Erawijantari_Glucose__model-enet__metabT-none__taxaT-none__metabR-limma__taxaR-wilcox_run05.csv	Erawijantari_Glucose	5	enet	none	none	reduced	none	none	limma	wilcox	metabR=limma; taxaR=wilcox	model=enet | metabT=none | taxaT=none | metabR=limma | taxaR=wilcox	metabolomics	Test	RMSE	12.691	NA	1	NA	NA
/endosome/work/PCDC/shared/IntegratedLearner_202412/A_Integrative_Pipeline_Code/A_Integrative_Pipeline_Scripts/results/performance_csv/Erawijantari_Glucose/Erawijantari_Glucose__model-enet__metabT-none__taxaT-none__metabR-limma__taxaR-wilcox_run05.csv	Erawijantari_Glucose__model-enet__metabT-none__taxaT-none__metabR-limma__taxaR-wilcox_run05.csv	Erawijantari_Glucose	5	enet	none	none	reduced	none	none	limma	wilcox	metabR=limma; taxaR=wilcox	model=enet | metabT=none | taxaT=none | metabR=limma | taxaR=wilcox	metabolomics	Test	R2	-0.0108112	NA	1	NA	NA
/endosome/work/PCDC/shared/IntegratedLearner_202412/A_Integrative_Pipeline_Code/A_Integrative_Pipeline_Scripts/results/performance_csv/Erawijantari_Glucose/Erawijantari_Glucose__model-enet__metabT-none__taxaT-none__metabR-limma__taxaR-wilcox_run05.csv	Erawijantari_Glucose__model-enet__metabT-none__taxaT-none__metabR-limma__taxaR-wilcox_run05.csv	Erawijantari_Glucose	5	enet	none	none	reduced	none	none	limma	wilcox	metabR=limma; taxaR=wilcox	model=enet | metabT=none | taxaT=none | metabR=limma | taxaR=wilcox	metabolomics	Test	MAE	10.3125	NA	1	NA	NA
/endosome/work/PCDC/shared/IntegratedLearner_202412/A_Integrative_Pipeline_Code/A_Integrative_Pipeline_Scripts/results/performance_csv/Erawijantari_Glucose/Erawijantari_Glucose__model-enet__metabT-none__taxaT-none__metabR-limma__taxaR-wilcox_run05.csv	Erawijantari_Glucose__model-enet__metabT-none__taxaT-none__metabR-limma__taxaR-wilcox_run05.csv	Erawijantari_Glucose	5	enet	none	none	reduced	none	none	limma	wilcox	metabR=limma; taxaR=wilcox	model=enet | metabT=none | taxaT=none | metabR=limma | taxaR=wilcox	metabolomics	Test	MAPE	9.86182	NA	1	NA	NA
/endosome/work/PCDC/shared/IntegratedLearner_202412/A_Integrative_Pipeline_Code/A_Integrative_Pipeline_Scripts/results/performance_csv/Erawijantari_Glucose/Erawijantari_Glucose__model-enet__metabT-none__taxaT-none__metabR-limma__taxaR-wilcox_run05.csv	Erawijantari_Glucose__model-enet__metabT-none__taxaT-none__metabR-limma__taxaR-wilcox_run05.csv	Erawijantari_Glucose	5	enet	none	none	reduced	none	none	limma	wilcox	metabR=limma; taxaR=wilcox	model=enet | metabT=none | taxaT=none | metabR=limma | taxaR=wilcox	metabolomics	Test	MEDIAN_ABS_ERROR	8.5	NA	1	NA	NA
/endosome/work/PCDC/shared/IntegratedLearner_202412/A_Integrative_Pipeline_Code/A_Integrative_Pipeline_Scripts/results/performance_csv/Erawijantari_Glucose/Erawijantari_Glucose__model-enet__metabT-none__taxaT-none__metabR-limma__taxaR-wilcox_run05.csv	Erawijantari_Glucose__model-enet__metabT-none__taxaT-none__metabR-limma__taxaR-wilcox_run05.csv	Erawijantari_Glucose	5	enet	none	none	reduced	none	none	limma	wilcox	metabR=limma; taxaR=wilcox	model=enet | metabT=none | taxaT=none | metabR=limma | taxaR=wilcox	mss	Train	RMSE	14.3299	4.10735	15	12.0554	16.6045
/endosome/work/PCDC/shared/IntegratedLearner_202412/A_Integrative_Pipeline_Code/A_Integrative_Pipeline_Scripts/results/performance_csv/Erawijantari_Glucose/Erawijantari_Glucose__model-enet__metabT-none__taxaT-none__metabR-limma__taxaR-wilcox_run05.csv	Erawijantari_Glucose__model-enet__metabT-none__taxaT-none__metabR-limma__taxaR-wilcox_run05.csv	Erawijantari_Glucose	5	enet	none	none	reduced	none	none	limma	wilcox	metabR=limma; taxaR=wilcox	model=enet | metabT=none | taxaT=none | metabR=limma | taxaR=wilcox	mss	Train	R2	-0.103765	0.159091	15	-0.191867	-0.0156636
/endosome/work/PCDC/shared/IntegratedLearner_202412/A_Integrative_Pipeline_Code/A_Integrative_Pipeline_Scripts/results/performance_csv/Erawijantari_Glucose/Erawijantari_Glucose__model-enet__metabT-none__taxaT-none__metabR-limma__taxaR-wilcox_run05.csv	Erawijantari_Glucose__model-enet__metabT-none__taxaT-none__metabR-limma__taxaR-wilcox_run05.csv	Erawijantari_Glucose	5	enet	none	none	reduced	none	none	limma	wilcox	metabR=limma; taxaR=wilcox	model=enet | metabT=none | taxaT=none | metabR=limma | taxaR=wilcox	mss	Train	MAE	11.2017	3.01455	15	9.53232	12.8711
/endosome/work/PCDC/shared/IntegratedLearner_202412/A_Integrative_Pipeline_Code/A_Integrative_Pipeline_Scripts/results/performance_csv/Erawijantari_Glucose/Erawijantari_Glucose__model-enet__metabT-none__taxaT-none__metabR-limma__taxaR-wilcox_run05.csv	Erawijantari_Glucose__model-enet__metabT-none__taxaT-none__metabR-limma__taxaR-wilcox_run05.csv	Erawijantari_Glucose	5	enet	none	none	reduced	none	none	limma	wilcox	metabR=limma; taxaR=wilcox	model=enet | metabT=none | taxaT=none | metabR=limma | taxaR=wilcox	mss	Train	MAPE	11.0566	3.13678	15	9.31946	12.7936
/endosome/work/PCDC/shared/IntegratedLearner_202412/A_Integrative_Pipeline_Code/A_Integrative_Pipeline_Scripts/results/performance_csv/Erawijantari_Glucose/Erawijantari_Glucose__model-enet__metabT-none__taxaT-none__metabR-limma__taxaR-wilcox_run05.csv	Erawijantari_Glucose__model-enet__metabT-none__taxaT-none__metabR-limma__taxaR-wilcox_run05.csv	Erawijantari_Glucose	5	enet	none	none	reduced	none	none	limma	wilcox	metabR=limma; taxaR=wilcox	model=enet | metabT=none | taxaT=none | metabR=limma | taxaR=wilcox	mss	Train	MEDIAN_ABS_ERROR	9.07221	2.88725	15	7.47331	10.6711
/endosome/work/PCDC/shared/IntegratedLearner_202412/A_Integrative_Pipeline_Code/A_Integrative_Pipeline_Scripts/results/performance_csv/Erawijantari_Glucose/Erawijantari_Glucose__model-enet__metabT-none__taxaT-none__metabR-limma__taxaR-wilcox_run05.csv	Erawijantari_Glucose__model-enet__metabT-none__taxaT-none__metabR-limma__taxaR-wilcox_run05.csv	Erawijantari_Glucose	5	enet	none	none	reduced	none	none	limma	wilcox	metabR=limma; taxaR=wilcox	model=enet | metabT=none | taxaT=none | metabR=limma | taxaR=wilcox	mss	Test	RMSE	12.691	NA	1	NA	NA
/endosome/work/PCDC/shared/IntegratedLearner_202412/A_Integrative_Pipeline_Code/A_Integrative_Pipeline_Scripts/results/performance_csv/Erawijantari_Glucose/Erawijantari_Glucose__model-enet__metabT-none__taxaT-none__metabR-limma__taxaR-wilcox_run05.csv	Erawijantari_Glucose__model-enet__metabT-none__taxaT-none__metabR-limma__taxaR-wilcox_run05.csv	Erawijantari_Glucose	5	enet	none	none	reduced	none	none	limma	wilcox	metabR=limma; taxaR=wilcox	model=enet | metabT=none | taxaT=none | metabR=limma | taxaR=wilcox	mss	Test	R2	-0.0108112	NA	1	NA	NA
/endosome/work/PCDC/shared/IntegratedLearner_202412/A_Integrative_Pipeline_Code/A_Integrative_Pipeline_Scripts/results/performance_csv/Erawijantari_Glucose/Erawijantari_Glucose__model-enet__metabT-none__taxaT-none__metabR-limma__taxaR-wilcox_run05.csv	Erawijantari_Glucose__model-enet__metabT-none__taxaT-none__metabR-limma__taxaR-wilcox_run05.csv	Erawijantari_Glucose	5	enet	none	none	reduced	none	none	limma	wilcox	metabR=limma; taxaR=wilcox	model=enet | metabT=none | taxaT=none | metabR=limma | taxaR=wilcox	mss	Test	MAE	10.3125	NA	1	NA	NA
/endosome/work/PCDC/shared/IntegratedLearner_202412/A_Integrative_Pipeline_Code/A_Integrative_Pipeline_Scripts/results/performance_csv/Erawijantari_Glucose/Erawijantari_Glucose__model-enet__metabT-none__taxaT-none__metabR-limma__taxaR-wilcox_run05.csv	Erawijantari_Glucose__model-enet__metabT-none__taxaT-none__metabR-limma__taxaR-wilcox_run05.csv	Erawijantari_Glucose	5	enet	none	none	reduced	none	none	limma	wilcox	metabR=limma; taxaR=wilcox	model=enet | metabT=none | taxaT=none | metabR=limma | taxaR=wilcox	mss	Test	MAPE	9.86182	NA	1	NA	NA
/endosome/work/PCDC/shared/IntegratedLearner_202412/A_Integrative_Pipeline_Code/A_Integrative_Pipeline_Scripts/results/performance_csv/Erawijantari_Glucose/Erawijantari_Glucose__model-enet__metabT-none__taxaT-none__metabR-limma__taxaR-wilcox_run05.csv	Erawijantari_Glucose__model-enet__metabT-none__taxaT-none__metabR-limma__taxaR-wilcox_run05.csv	Erawijantari_Glucose	5	enet	none	none	reduced	none	none	limma	wilcox	metabR=limma; taxaR=wilcox	model=enet | metabT=none | taxaT=none | metabR=limma | taxaR=wilcox	mss	Test	MEDIAN_ABS_ERROR	8.5	NA	1	NA	NA
/endosome/work/PCDC/shared/IntegratedLearner_202412/A_Integrative_Pipeline_Code/A_Integrative_Pipeline_Scripts/results/performance_csv/Erawijantari_Glucose/Erawijantari_Glucose__model-enet__metabT-none__taxaT-none__metabR-limma__taxaR-wilcox_run05.csv	Erawijantari_Glucose__model-enet__metabT-none__taxaT-none__metabR-limma__taxaR-wilcox_run05.csv	Erawijantari_Glucose	5	enet	none	none	reduced	none	none	limma	wilcox	metabR=limma; taxaR=wilcox	model=enet | metabT=none | taxaT=none | metabR=limma | taxaR=wilcox	concat_none	Train	RMSE	14.5003	4.76004	15	11.8643	17.1363
/endosome/work/PCDC/shared/IntegratedLearner_202412/A_Integrative_Pipeline_Code/A_Integrative_Pipeline_Scripts/results/performance_csv/Erawijantari_Glucose/Erawijantari_Glucose__model-enet__metabT-none__taxaT-none__metabR-limma__taxaR-wilcox_run05.csv	Erawijantari_Glucose__model-enet__metabT-none__taxaT-none__metabR-limma__taxaR-wilcox_run05.csv	Erawijantari_Glucose	5	enet	none	none	reduced	none	none	limma	wilcox	metabR=limma; taxaR=wilcox	model=enet | metabT=none | taxaT=none | metabR=limma | taxaR=wilcox	concat_none	Train	R2	-0.108977	0.145785	15	-0.18971	-0.0282437
/endosome/work/PCDC/shared/IntegratedLearner_202412/A_Integrative_Pipeline_Code/A_Integrative_Pipeline_Scripts/results/performance_csv/Erawijantari_Glucose/Erawijantari_Glucose__model-enet__metabT-none__taxaT-none__metabR-limma__taxaR-wilcox_run05.csv	Erawijantari_Glucose__model-enet__metabT-none__taxaT-none__metabR-limma__taxaR-wilcox_run05.csv	Erawijantari_Glucose	5	enet	none	none	reduced	none	none	limma	wilcox	metabR=limma; taxaR=wilcox	model=enet | metabT=none | taxaT=none | metabR=limma | taxaR=wilcox	concat_none	Train	MAE	11.3068	3.27297	15	9.49432	13.1193
/endosome/work/PCDC/shared/IntegratedLearner_202412/A_Integrative_Pipeline_Code/A_Integrative_Pipeline_Scripts/results/performance_csv/Erawijantari_Glucose/Erawijantari_Glucose__model-enet__metabT-none__taxaT-none__metabR-limma__taxaR-wilcox_run05.csv	Erawijantari_Glucose__model-enet__metabT-none__taxaT-none__metabR-limma__taxaR-wilcox_run05.csv	Erawijantari_Glucose	5	enet	none	none	reduced	none	none	limma	wilcox	metabR=limma; taxaR=wilcox	model=enet | metabT=none | taxaT=none | metabR=limma | taxaR=wilcox	concat_none	Train	MAPE	11.2265	3.67401	15	9.19194	13.2611
/endosome/work/PCDC/shared/IntegratedLearner_202412/A_Integrative_Pipeline_Code/A_Integrative_Pipeline_Scripts/results/performance_csv/Erawijantari_Glucose/Erawijantari_Glucose__model-enet__metabT-none__taxaT-none__metabR-limma__taxaR-wilcox_run05.csv	Erawijantari_Glucose__model-enet__metabT-none__taxaT-none__metabR-limma__taxaR-wilcox_run05.csv	Erawijantari_Glucose	5	enet	none	none	reduced	none	none	limma	wilcox	metabR=limma; taxaR=wilcox	model=enet | metabT=none | taxaT=none | metabR=limma | taxaR=wilcox	concat_none	Train	MEDIAN_ABS_ERROR	9.31106	2.76571	15	7.77946	10.8427
/endosome/work/PCDC/shared/IntegratedLearner_202412/A_Integrative_Pipeline_Code/A_Integrative_Pipeline_Scripts/results/performance_csv/Erawijantari_Glucose/Erawijantari_Glucose__model-enet__metabT-none__taxaT-none__metabR-limma__taxaR-wilcox_run05.csv	Erawijantari_Glucose__model-enet__metabT-none__taxaT-none__metabR-limma__taxaR-wilcox_run05.csv	Erawijantari_Glucose	5	enet	none	none	reduced	none	none	limma	wilcox	metabR=limma; taxaR=wilcox	model=enet | metabT=none | taxaT=none | metabR=limma | taxaR=wilcox	concat_none	Test	RMSE	12.691	NA	1	NA	NA
/endosome/work/PCDC/shared/IntegratedLearner_202412/A_Integrative_Pipeline_Code/A_Integrative_Pipeline_Scripts/results/performance_csv/Erawijantari_Glucose/Erawijantari_Glucose__model-enet__metabT-none__taxaT-none__metabR-limma__taxaR-wilcox_run05.csv	Erawijantari_Glucose__model-enet__metabT-none__taxaT-none__metabR-limma__taxaR-wilcox_run05.csv	Erawijantari_Glucose	5	enet	none	none	reduced	none	none	limma	wilcox	metabR=limma; taxaR=wilcox	model=enet | metabT=none | taxaT=none | metabR=limma | taxaR=wilcox	concat_none	Test	R2	-0.0108112	NA	1	NA	NA
/endosome/work/PCDC/shared/IntegratedLearner_202412/A_Integrative_Pipeline_Code/A_Integrative_Pipeline_Scripts/results/performance_csv/Erawijantari_Glucose/Erawijantari_Glucose__model-enet__metabT-none__taxaT-none__metabR-limma__taxaR-wilcox_run05.csv	Erawijantari_Glucose__model-enet__metabT-none__taxaT-none__metabR-limma__taxaR-wilcox_run05.csv	Erawijantari_Glucose	5	enet	none	none	reduced	none	none	limma	wilcox	metabR=limma; taxaR=wilcox	model=enet | metabT=none | taxaT=none | metabR=limma | taxaR=wilcox	concat_none	Test	MAE	10.3125	NA	1	NA	NA
/endosome/work/PCDC/shared/IntegratedLearner_202412/A_Integrative_Pipeline_Code/A_Integrative_Pipeline_Scripts/results/performance_csv/Erawijantari_Glucose/Erawijantari_Glucose__model-enet__metabT-none__taxaT-none__metabR-limma__taxaR-wilcox_run05.csv	Erawijantari_Glucose__model-enet__metabT-none__taxaT-none__metabR-limma__taxaR-wilcox_run05.csv	Erawijantari_Glucose	5	enet	none	none	reduced	none	none	limma	wilcox	metabR=limma; taxaR=wilcox	model=enet | metabT=none | taxaT=none | metabR=limma | taxaR=wilcox	concat_none	Test	MAPE	9.86182	NA	1	NA	NA
/endosome/work/PCDC/shared/IntegratedLearner_202412/A_Integrative_Pipeline_Code/A_Integrative_Pipeline_Scripts/results/performance_csv/Erawijantari_Glucose/Erawijantari_Glucose__model-enet__metabT-none__taxaT-none__metabR-limma__taxaR-wilcox_run05.csv	Erawijantari_Glucose__model-enet__metabT-none__taxaT-none__metabR-limma__taxaR-wilcox_run05.csv	Erawijantari_Glucose	5	enet	none	none	reduced	none	none	limma	wilcox	metabR=limma; taxaR=wilcox	model=enet | metabT=none | taxaT=none | metabR=limma | taxaR=wilcox	concat_none	Test	MEDIAN_ABS_ERROR	8.5	NA	1	NA	NA
/endosome/work/PCDC/shared/IntegratedLearner_202412/A_Integrative_Pipeline_Code/A_Integrative_Pipeline_Scripts/results/performance_csv/Erawijantari_Glucose/Erawijantari_Glucose__model-enet__metabT-none__taxaT-none__metabR-limma__taxaR-wilcox_run05.csv	Erawijantari_Glucose__model-enet__metabT-none__taxaT-none__metabR-limma__taxaR-wilcox_run05.csv	Erawijantari_Glucose	5	enet	none	none	reduced	none	none	limma	wilcox	metabR=limma; taxaR=wilcox	model=enet | metabT=none | taxaT=none | metabR=limma | taxaR=wilcox	concat_scaling	Train	RMSE	14.4072	4.39676	15	11.9723	16.842
/endosome/work/PCDC/shared/IntegratedLearner_202412/A_Integrative_Pipeline_Code/A_Integrative_Pipeline_Scripts/results/performance_csv/Erawijantari_Glucose/Erawijantari_Glucose__model-enet__metabT-none__taxaT-none__metabR-limma__taxaR-wilcox_run05.csv	Erawijantari_Glucose__model-enet__metabT-none__taxaT-none__metabR-limma__taxaR-wilcox_run05.csv	Erawijantari_Glucose	5	enet	none	none	reduced	none	none	limma	wilcox	metabR=limma; taxaR=wilcox	model=enet | metabT=none | taxaT=none | metabR=limma | taxaR=wilcox	concat_scaling	Train	R2	-0.10673	0.138958	15	-0.183682	-0.0297775
/endosome/work/PCDC/shared/IntegratedLearner_202412/A_Integrative_Pipeline_Code/A_Integrative_Pipeline_Scripts/results/performance_csv/Erawijantari_Glucose/Erawijantari_Glucose__model-enet__metabT-none__taxaT-none__metabR-limma__taxaR-wilcox_run05.csv	Erawijantari_Glucose__model-enet__metabT-none__taxaT-none__metabR-limma__taxaR-wilcox_run05.csv	Erawijantari_Glucose	5	enet	none	none	reduced	none	none	limma	wilcox	metabR=limma; taxaR=wilcox	model=enet | metabT=none | taxaT=none | metabR=limma | taxaR=wilcox	concat_scaling	Train	MAE	11.1766	3.02504	15	9.50136	12.8518
/endosome/work/PCDC/shared/IntegratedLearner_202412/A_Integrative_Pipeline_Code/A_Integrative_Pipeline_Scripts/results/performance_csv/Erawijantari_Glucose/Erawijantari_Glucose__model-enet__metabT-none__taxaT-none__metabR-limma__taxaR-wilcox_run05.csv	Erawijantari_Glucose__model-enet__metabT-none__taxaT-none__metabR-limma__taxaR-wilcox_run05.csv	Erawijantari_Glucose	5	enet	none	none	reduced	none	none	limma	wilcox	metabR=limma; taxaR=wilcox	model=enet | metabT=none | taxaT=none | metabR=limma | taxaR=wilcox	concat_scaling	Train	MAPE	11.1044	3.37557	15	9.23504	12.9737
/endosome/work/PCDC/shared/IntegratedLearner_202412/A_Integrative_Pipeline_Code/A_Integrative_Pipeline_Scripts/results/performance_csv/Erawijantari_Glucose/Erawijantari_Glucose__model-enet__metabT-none__taxaT-none__metabR-limma__taxaR-wilcox_run05.csv	Erawijantari_Glucose__model-enet__metabT-none__taxaT-none__metabR-limma__taxaR-wilcox_run05.csv	Erawijantari_Glucose	5	enet	none	none	reduced	none	none	limma	wilcox	metabR=limma; taxaR=wilcox	model=enet | metabT=none | taxaT=none | metabR=limma | taxaR=wilcox	concat_scaling	Train	MEDIAN_ABS_ERROR	9.00914	2.5521	15	7.59583	10.4224
/endosome/work/PCDC/shared/IntegratedLearner_202412/A_Integrative_Pipeline_Code/A_Integrative_Pipeline_Scripts/results/performance_csv/Erawijantari_Glucose/Erawijantari_Glucose__model-enet__metabT-none__taxaT-none__metabR-limma__taxaR-wilcox_run05.csv	Erawijantari_Glucose__model-enet__metabT-none__taxaT-none__metabR-limma__taxaR-wilcox_run05.csv	Erawijantari_Glucose	5	enet	none	none	reduced	none	none	limma	wilcox	metabR=limma; taxaR=wilcox	model=enet | metabT=none | taxaT=none | metabR=limma | taxaR=wilcox	concat_scaling	Test	RMSE	12.691	NA	1	NA	NA
/endosome/work/PCDC/shared/IntegratedLearner_202412/A_Integrative_Pipeline_Code/A_Integrative_Pipeline_Scripts/results/performance_csv/Erawijantari_Glucose/Erawijantari_Glucose__model-enet__metabT-none__taxaT-none__metabR-limma__taxaR-wilcox_run05.csv	Erawijantari_Glucose__model-enet__metabT-none__taxaT-none__metabR-limma__taxaR-wilcox_run05.csv	Erawijantari_Glucose	5	enet	none	none	reduced	none	none	limma	wilcox	metabR=limma; taxaR=wilcox	model=enet | metabT=none | taxaT=none | metabR=limma | taxaR=wilcox	concat_scaling	Test	R2	-0.0108112	NA	1	NA	NA
/endosome/work/PCDC/shared/IntegratedLearner_202412/A_Integrative_Pipeline_Code/A_Integrative_Pipeline_Scripts/results/performance_csv/Erawijantari_Glucose/Erawijantari_Glucose__model-enet__metabT-none__taxaT-none__metabR-limma__taxaR-wilcox_run05.csv	Erawijantari_Glucose__model-enet__metabT-none__taxaT-none__metabR-limma__taxaR-wilcox_run05.csv	Erawijantari_Glucose	5	enet	none	none	reduced	none	none	limma	wilcox	metabR=limma; taxaR=wilcox	model=enet | metabT=none | taxaT=none | metabR=limma | taxaR=wilcox	concat_scaling	Test	MAE	10.3125	NA	1	NA	NA
/endosome/work/PCDC/shared/IntegratedLearner_202412/A_Integrative_Pipeline_Code/A_Integrative_Pipeline_Scripts/results/performance_csv/Erawijantari_Glucose/Erawijantari_Glucose__model-enet__metabT-none__taxaT-none__metabR-limma__taxaR-wilcox_run05.csv	Erawijantari_Glucose__model-enet__metabT-none__taxaT-none__metabR-limma__taxaR-wilcox_run05.csv	Erawijantari_Glucose	5	enet	none	none	reduced	none	none	limma	wilcox	metabR=limma; taxaR=wilcox	model=enet | metabT=none | taxaT=none | metabR=limma | taxaR=wilcox	concat_scaling	Test	MAPE	9.86182	NA	1	NA	NA
/endosome/work/PCDC/shared/IntegratedLearner_202412/A_Integrative_Pipeline_Code/A_Integrative_Pipeline_Scripts/results/performance_csv/Erawijantari_Glucose/Erawijantari_Glucose__model-enet__metabT-none__taxaT-none__metabR-limma__taxaR-wilcox_run05.csv	Erawijantari_Glucose__model-enet__metabT-none__taxaT-none__metabR-limma__taxaR-wilcox_run05.csv	Erawijantari_Glucose	5	enet	none	none	reduced	none	none	limma	wilcox	metabR=limma; taxaR=wilcox	model=enet | metabT=none | taxaT=none | metabR=limma | taxaR=wilcox	concat_scaling	Test	MEDIAN_ABS_ERROR	8.5	NA	1	NA	NA
/endosome/work/PCDC/shared/IntegratedLearner_202412/A_Integrative_Pipeline_Code/A_Integrative_Pipeline_Scripts/results/performance_csv/Erawijantari_Glucose/Erawijantari_Glucose__model-enet__metabT-none__taxaT-none__metabR-limma__taxaR-wilcox_run05.csv	Erawijantari_Glucose__model-enet__metabT-none__taxaT-none__metabR-limma__taxaR-wilcox_run05.csv	Erawijantari_Glucose	5	enet	none	none	reduced	none	none	limma	wilcox	metabR=limma; taxaR=wilcox	model=enet | metabT=none | taxaT=none | metabR=limma | taxaR=wilcox	concat_scaling_weights	Train	RMSE	14.3515	4.45861	15	11.8824	16.8206
/endosome/work/PCDC/shared/IntegratedLearner_202412/A_Integrative_Pipeline_Code/A_Integrative_Pipeline_Scripts/results/performance_csv/Erawijantari_Glucose/Erawijantari_Glucose__model-enet__metabT-none__taxaT-none__metabR-limma__taxaR-wilcox_run05.csv	Erawijantari_Glucose__model-enet__metabT-none__taxaT-none__metabR-limma__taxaR-wilcox_run05.csv	Erawijantari_Glucose	5	enet	none	none	reduced	none	none	limma	wilcox	metabR=limma; taxaR=wilcox	model=enet | metabT=none | taxaT=none | metabR=limma | taxaR=wilcox	concat_scaling_weights	Train	R2	-0.0936735	0.124227	15	-0.162468	-0.024879
/endosome/work/PCDC/shared/IntegratedLearner_202412/A_Integrative_Pipeline_Code/A_Integrative_Pipeline_Scripts/results/performance_csv/Erawijantari_Glucose/Erawijantari_Glucose__model-enet__metabT-none__taxaT-none__metabR-limma__taxaR-wilcox_run05.csv	Erawijantari_Glucose__model-enet__metabT-none__taxaT-none__metabR-limma__taxaR-wilcox_run05.csv	Erawijantari_Glucose	5	enet	none	none	reduced	none	none	limma	wilcox	metabR=limma; taxaR=wilcox	model=enet | metabT=none | taxaT=none | metabR=limma | taxaR=wilcox	concat_scaling_weights	Train	MAE	11.1659	3.07312	15	9.46404	12.8677
/endosome/work/PCDC/shared/IntegratedLearner_202412/A_Integrative_Pipeline_Code/A_Integrative_Pipeline_Scripts/results/performance_csv/Erawijantari_Glucose/Erawijantari_Glucose__model-enet__metabT-none__taxaT-none__metabR-limma__taxaR-wilcox_run05.csv	Erawijantari_Glucose__model-enet__metabT-none__taxaT-none__metabR-limma__taxaR-wilcox_run05.csv	Erawijantari_Glucose	5	enet	none	none	reduced	none	none	limma	wilcox	metabR=limma; taxaR=wilcox	model=enet | metabT=none | taxaT=none | metabR=limma | taxaR=wilcox	concat_scaling_weights	Train	MAPE	11.0605	3.39732	15	9.17912	12.9419
/endosome/work/PCDC/shared/IntegratedLearner_202412/A_Integrative_Pipeline_Code/A_Integrative_Pipeline_Scripts/results/performance_csv/Erawijantari_Glucose/Erawijantari_Glucose__model-enet__metabT-none__taxaT-none__metabR-limma__taxaR-wilcox_run05.csv	Erawijantari_Glucose__model-enet__metabT-none__taxaT-none__metabR-limma__taxaR-wilcox_run05.csv	Erawijantari_Glucose	5	enet	none	none	reduced	none	none	limma	wilcox	metabR=limma; taxaR=wilcox	model=enet | metabT=none | taxaT=none | metabR=limma | taxaR=wilcox	concat_scaling_weights	Train	MEDIAN_ABS_ERROR	9.1077	2.55346	15	7.69364	10.5218
/endosome/work/PCDC/shared/IntegratedLearner_202412/A_Integrative_Pipeline_Code/A_Integrative_Pipeline_Scripts/results/performance_csv/Erawijantari_Glucose/Erawijantari_Glucose__model-enet__metabT-none__taxaT-none__metabR-limma__taxaR-wilcox_run05.csv	Erawijantari_Glucose__model-enet__metabT-none__taxaT-none__metabR-limma__taxaR-wilcox_run05.csv	Erawijantari_Glucose	5	enet	none	none	reduced	none	none	limma	wilcox	metabR=limma; taxaR=wilcox	model=enet | metabT=none | taxaT=none | metabR=limma | taxaR=wilcox	concat_scaling_weights	Test	RMSE	12.691	NA	1	NA	NA
/endosome/work/PCDC/shared/IntegratedLearner_202412/A_Integrative_Pipeline_Code/A_Integrative_Pipeline_Scripts/results/performance_csv/Erawijantari_Glucose/Erawijantari_Glucose__model-enet__metabT-none__taxaT-none__metabR-limma__taxaR-wilcox_run05.csv	Erawijantari_Glucose__model-enet__metabT-none__taxaT-none__metabR-limma__taxaR-wilcox_run05.csv	Erawijantari_Glucose	5	enet	none	none	reduced	none	none	limma	wilcox	metabR=limma; taxaR=wilcox	model=enet | metabT=none | taxaT=none | metabR=limma | taxaR=wilcox	concat_scaling_weights	Test	R2	-0.0108112	NA	1	NA	NA
/endosome/work/PCDC/shared/IntegratedLearner_202412/A_Integrative_Pipeline_Code/A_Integrative_Pipeline_Scripts/results/performance_csv/Erawijantari_Glucose/Erawijantari_Glucose__model-enet__metabT-none__taxaT-none__metabR-limma__taxaR-wilcox_run05.csv	Erawijantari_Glucose__model-enet__metabT-none__taxaT-none__metabR-limma__taxaR-wilcox_run05.csv	Erawijantari_Glucose	5	enet	none	none	reduced	none	none	limma	wilcox	metabR=limma; taxaR=wilcox	model=enet | metabT=none | taxaT=none | metabR=limma | taxaR=wilcox	concat_scaling_weights	Test	MAE	10.3125	NA	1	NA	NA
/endosome/work/PCDC/shared/IntegratedLearner_202412/A_Integrative_Pipeline_Code/A_Integrative_Pipeline_Scripts/results/performance_csv/Erawijantari_Glucose/Erawijantari_Glucose__model-enet__metabT-none__taxaT-none__metabR-limma__taxaR-wilcox_run05.csv	Erawijantari_Glucose__model-enet__metabT-none__taxaT-none__metabR-limma__taxaR-wilcox_run05.csv	Erawijantari_Glucose	5	enet	none	none	reduced	none	none	limma	wilcox	metabR=limma; taxaR=wilcox	model=enet | metabT=none | taxaT=none | metabR=limma | taxaR=wilcox	concat_scaling_weights	Test	MAPE	9.86182	NA	1	NA	NA
/endosome/work/PCDC/shared/IntegratedLearner_202412/A_Integrative_Pipeline_Code/A_Integrative_Pipeline_Scripts/results/performance_csv/Erawijantari_Glucose/Erawijantari_Glucose__model-enet__metabT-none__taxaT-none__metabR-limma__taxaR-wilcox_run05.csv	Erawijantari_Glucose__model-enet__metabT-none__taxaT-none__metabR-limma__taxaR-wilcox_run05.csv	Erawijantari_Glucose	5	enet	none	none	reduced	none	none	limma	wilcox	metabR=limma; taxaR=wilcox	model=enet | metabT=none | taxaT=none | metabR=limma | taxaR=wilcox	concat_scaling_weights	Test	MEDIAN_ABS_ERROR	8.5	NA	1	NA	NA
/endosome/work/PCDC/shared/IntegratedLearner_202412/A_Integrative_Pipeline_Code/A_Integrative_Pipeline_Scripts/results/performance_csv/Erawijantari_Glucose/Erawijantari_Glucose__model-enet__metabT-none__taxaT-none__metabR-limma__taxaR-wilcox_run05.csv	Erawijantari_Glucose__model-enet__metabT-none__taxaT-none__metabR-limma__taxaR-wilcox_run05.csv	Erawijantari_Glucose	5	enet	none	none	reduced	none	none	limma	wilcox	metabR=limma; taxaR=wilcox	model=enet | metabT=none | taxaT=none | metabR=limma | taxaR=wilcox	stacked_average	Train	RMSE	NA	NA	0	NA	NA
/endosome/work/PCDC/shared/IntegratedLearner_202412/A_Integrative_Pipeline_Code/A_Integrative_Pipeline_Scripts/results/performance_csv/Erawijantari_Glucose/Erawijantari_Glucose__model-enet__metabT-none__taxaT-none__metabR-limma__taxaR-wilcox_run05.csv	Erawijantari_Glucose__model-enet__metabT-none__taxaT-none__metabR-limma__taxaR-wilcox_run05.csv	Erawijantari_Glucose	5	enet	none	none	reduced	none	none	limma	wilcox	metabR=limma; taxaR=wilcox	model=enet | metabT=none | taxaT=none | metabR=limma | taxaR=wilcox	stacked_average	Train	R2	NA	NA	0	NA	NA
/endosome/work/PCDC/shared/IntegratedLearner_202412/A_Integrative_Pipeline_Code/A_Integrative_Pipeline_Scripts/results/performance_csv/Erawijantari_Glucose/Erawijantari_Glucose__model-enet__metabT-none__taxaT-none__metabR-limma__taxaR-wilcox_run05.csv	Erawijantari_Glucose__model-enet__metabT-none__taxaT-none__metabR-limma__taxaR-wilcox_run05.csv	Erawijantari_Glucose	5	enet	none	none	reduced	none	none	limma	wilcox	metabR=limma; taxaR=wilcox	model=enet | metabT=none | taxaT=none | metabR=limma | taxaR=wilcox	stacked_average	Train	MAE	NA	NA	0	NA	NA
/endosome/work/PCDC/shared/IntegratedLearner_202412/A_Integrative_Pipeline_Code/A_Integrative_Pipeline_Scripts/results/performance_csv/Erawijantari_Glucose/Erawijantari_Glucose__model-enet__metabT-none__taxaT-none__metabR-limma__taxaR-wilcox_run05.csv	Erawijantari_Glucose__model-enet__metabT-none__taxaT-none__metabR-limma__taxaR-wilcox_run05.csv	Erawijantari_Glucose	5	enet	none	none	reduced	none	none	limma	wilcox	metabR=limma; taxaR=wilcox	model=enet | metabT=none | taxaT=none | metabR=limma | taxaR=wilcox	stacked_average	Train	MAPE	NA	NA	0	NA	NA
/endosome/work/PCDC/shared/IntegratedLearner_202412/A_Integrative_Pipeline_Code/A_Integrative_Pipeline_Scripts/results/performance_csv/Erawijantari_Glucose/Erawijantari_Glucose__model-enet__metabT-none__taxaT-none__metabR-limma__taxaR-wilcox_run05.csv	Erawijantari_Glucose__model-enet__metabT-none__taxaT-none__metabR-limma__taxaR-wilcox_run05.csv	Erawijantari_Glucose	5	enet	none	none	reduced	none	none	limma	wilcox	metabR=limma; taxaR=wilcox	model=enet | metabT=none | taxaT=none | metabR=limma | taxaR=wilcox	stacked_average	Train	MEDIAN_ABS_ERROR	NA	NA	0	NA	NA
/endosome/work/PCDC/shared/IntegratedLearner_202412/A_Integrative_Pipeline_Code/A_Integrative_Pipeline_Scripts/results/performance_csv/Erawijantari_Glucose/Erawijantari_Glucose__model-enet__metabT-none__taxaT-none__metabR-limma__taxaR-wilcox_run05.csv	Erawijantari_Glucose__model-enet__metabT-none__taxaT-none__metabR-limma__taxaR-wilcox_run05.csv	Erawijantari_Glucose	5	enet	none	none	reduced	none	none	limma	wilcox	metabR=limma; taxaR=wilcox	model=enet | metabT=none | taxaT=none | metabR=limma | taxaR=wilcox	stacked_average	Test	RMSE	12.691	NA	1	NA	NA
/endosome/work/PCDC/shared/IntegratedLearner_202412/A_Integrative_Pipeline_Code/A_Integrative_Pipeline_Scripts/results/performance_csv/Erawijantari_Glucose/Erawijantari_Glucose__model-enet__metabT-none__taxaT-none__metabR-limma__taxaR-wilcox_run05.csv	Erawijantari_Glucose__model-enet__metabT-none__taxaT-none__metabR-limma__taxaR-wilcox_run05.csv	Erawijantari_Glucose	5	enet	none	none	reduced	none	none	limma	wilcox	metabR=limma; taxaR=wilcox	model=enet | metabT=none | taxaT=none | metabR=limma | taxaR=wilcox	stacked_average	Test	R2	-0.0108112	NA	1	NA	NA
/endosome/work/PCDC/shared/IntegratedLearner_202412/A_Integrative_Pipeline_Code/A_Integrative_Pipeline_Scripts/results/performance_csv/Erawijantari_Glucose/Erawijantari_Glucose__model-enet__metabT-none__taxaT-none__metabR-limma__taxaR-wilcox_run05.csv	Erawijantari_Glucose__model-enet__metabT-none__taxaT-none__metabR-limma__taxaR-wilcox_run05.csv	Erawijantari_Glucose	5	enet	none	none	reduced	none	none	limma	wilcox	metabR=limma; taxaR=wilcox	model=enet | metabT=none | taxaT=none | metabR=limma | taxaR=wilcox	stacked_average	Test	MAE	10.3125	NA	1	NA	NA
/endosome/work/PCDC/shared/IntegratedLearner_202412/A_Integrative_Pipeline_Code/A_Integrative_Pipeline_Scripts/results/performance_csv/Erawijantari_Glucose/Erawijantari_Glucose__model-enet__metabT-none__taxaT-none__metabR-limma__taxaR-wilcox_run05.csv	Erawijantari_Glucose__model-enet__metabT-none__taxaT-none__metabR-limma__taxaR-wilcox_run05.csv	Erawijantari_Glucose	5	enet	none	none	reduced	none	none	limma	wilcox	metabR=limma; taxaR=wilcox	model=enet | metabT=none | taxaT=none | metabR=limma | taxaR=wilcox	stacked_average	Test	MAPE	9.86182	NA	1	NA	NA
/endosome/work/PCDC/shared/IntegratedLearner_202412/A_Integrative_Pipeline_Code/A_Integrative_Pipeline_Scripts/results/performance_csv/Erawijantari_Glucose/Erawijantari_Glucose__model-enet__metabT-none__taxaT-none__metabR-limma__taxaR-wilcox_run05.csv	Erawijantari_Glucose__model-enet__metabT-none__taxaT-none__metabR-limma__taxaR-wilcox_run05.csv	Erawijantari_Glucose	5	enet	none	none	reduced	none	none	limma	wilcox	metabR=limma; taxaR=wilcox	model=enet | metabT=none | taxaT=none | metabR=limma | taxaR=wilcox	stacked_average	Test	MEDIAN_ABS_ERROR	8.5	NA	1	NA	NA
/endosome/work/PCDC/shared/IntegratedLearner_202412/A_Integrative_Pipeline_Code/A_Integrative_Pipeline_Scripts/results/performance_csv/Erawijantari_Glucose/Erawijantari_Glucose__model-enet__metabT-none__taxaT-none__metabR-limma__taxaR-wilcox_run05.csv	Erawijantari_Glucose__model-enet__metabT-none__taxaT-none__metabR-limma__taxaR-wilcox_run05.csv	Erawijantari_Glucose	5	enet	none	none	reduced	none	none	limma	wilcox	metabR=limma; taxaR=wilcox	model=enet | metabT=none | taxaT=none | metabR=limma | taxaR=wilcox	stacked_nnls	Train	RMSE	NA	NA	0	NA	NA
/endosome/work/PCDC/shared/IntegratedLearner_202412/A_Integrative_Pipeline_Code/A_Integrative_Pipeline_Scripts/results/performance_csv/Erawijantari_Glucose/Erawijantari_Glucose__model-enet__metabT-none__taxaT-none__metabR-limma__taxaR-wilcox_run05.csv	Erawijantari_Glucose__model-enet__metabT-none__taxaT-none__metabR-limma__taxaR-wilcox_run05.csv	Erawijantari_Glucose	5	enet	none	none	reduced	none	none	limma	wilcox	metabR=limma; taxaR=wilcox	model=enet | metabT=none | taxaT=none | metabR=limma | taxaR=wilcox	stacked_nnls	Train	R2	NA	NA	0	NA	NA
/endosome/work/PCDC/shared/IntegratedLearner_202412/A_Integrative_Pipeline_Code/A_Integrative_Pipeline_Scripts/results/performance_csv/Erawijantari_Glucose/Erawijantari_Glucose__model-enet__metabT-none__taxaT-none__metabR-limma__taxaR-wilcox_run05.csv	Erawijantari_Glucose__model-enet__metabT-none__taxaT-none__metabR-limma__taxaR-wilcox_run05.csv	Erawijantari_Glucose	5	enet	none	none	reduced	none	none	limma	wilcox	metabR=limma; taxaR=wilcox	model=enet | metabT=none | taxaT=none | metabR=limma | taxaR=wilcox	stacked_nnls	Train	MAE	NA	NA	0	NA	NA
/endosome/work/PCDC/shared/IntegratedLearner_202412/A_Integrative_Pipeline_Code/A_Integrative_Pipeline_Scripts/results/performance_csv/Erawijantari_Glucose/Erawijantari_Glucose__model-enet__metabT-none__taxaT-none__metabR-limma__taxaR-wilcox_run05.csv	Erawijantari_Glucose__model-enet__metabT-none__taxaT-none__metabR-limma__taxaR-wilcox_run05.csv	Erawijantari_Glucose	5	enet	none	none	reduced	none	none	limma	wilcox	metabR=limma; taxaR=wilcox	model=enet | metabT=none | taxaT=none | metabR=limma | taxaR=wilcox	stacked_nnls	Train	MAPE	NA	NA	0	NA	NA
/endosome/work/PCDC/shared/IntegratedLearner_202412/A_Integrative_Pipeline_Code/A_Integrative_Pipeline_Scripts/results/performance_csv/Erawijantari_Glucose/Erawijantari_Glucose__model-enet__metabT-none__taxaT-none__metabR-limma__taxaR-wilcox_run05.csv	Erawijantari_Glucose__model-enet__metabT-none__taxaT-none__metabR-limma__taxaR-wilcox_run05.csv	Erawijantari_Glucose	5	enet	none	none	reduced	none	none	limma	wilcox	metabR=limma; taxaR=wilcox	model=enet | metabT=none | taxaT=none | metabR=limma | taxaR=wilcox	stacked_nnls	Train	MEDIAN_ABS_ERROR	NA	NA	0	NA	NA
/endosome/work/PCDC/shared/IntegratedLearner_202412/A_Integrative_Pipeline_Code/A_Integrative_Pipeline_Scripts/results/performance_csv/Erawijantari_Glucose/Erawijantari_Glucose__model-enet__metabT-none__taxaT-none__metabR-limma__taxaR-wilcox_run05.csv	Erawijantari_Glucose__model-enet__metabT-none__taxaT-none__metabR-limma__taxaR-wilcox_run05.csv	Erawijantari_Glucose	5	enet	none	none	reduced	none	none	limma	wilcox	metabR=limma; taxaR=wilcox	model=enet | metabT=none | taxaT=none | metabR=limma | taxaR=wilcox	stacked_nnls	Test	RMSE	12.7122	NA	1	NA	NA
/endosome/work/PCDC/shared/IntegratedLearner_202412/A_Integrative_Pipeline_Code/A_Integrative_Pipeline_Scripts/results/performance_csv/Erawijantari_Glucose/Erawijantari_Glucose__model-enet__metabT-none__taxaT-none__metabR-limma__taxaR-wilcox_run05.csv	Erawijantari_Glucose__model-enet__metabT-none__taxaT-none__metabR-limma__taxaR-wilcox_run05.csv	Erawijantari_Glucose	5	enet	none	none	reduced	none	none	limma	wilcox	metabR=limma; taxaR=wilcox	model=enet | metabT=none | taxaT=none | metabR=limma | taxaR=wilcox	stacked_nnls	Test	R2	-0.0141772	NA	1	NA	NA
/endosome/work/PCDC/shared/IntegratedLearner_202412/A_Integrative_Pipeline_Code/A_Integrative_Pipeline_Scripts/results/performance_csv/Erawijantari_Glucose/Erawijantari_Glucose__model-enet__metabT-none__taxaT-none__metabR-limma__taxaR-wilcox_run05.csv	Erawijantari_Glucose__model-enet__metabT-none__taxaT-none__metabR-limma__taxaR-wilcox_run05.csv	Erawijantari_Glucose	5	enet	none	none	reduced	none	none	limma	wilcox	metabR=limma; taxaR=wilcox	model=enet | metabT=none | taxaT=none | metabR=limma | taxaR=wilcox	stacked_nnls	Test	MAE	10.2887	NA	1	NA	NA
/endosome/work/PCDC/shared/IntegratedLearner_202412/A_Integrative_Pipeline_Code/A_Integrative_Pipeline_Scripts/results/performance_csv/Erawijantari_Glucose/Erawijantari_Glucose__model-enet__metabT-none__taxaT-none__metabR-limma__taxaR-wilcox_run05.csv	Erawijantari_Glucose__model-enet__metabT-none__taxaT-none__metabR-limma__taxaR-wilcox_run05.csv	Erawijantari_Glucose	5	enet	none	none	reduced	none	none	limma	wilcox	metabR=limma; taxaR=wilcox	model=enet | metabT=none | taxaT=none | metabR=limma | taxaR=wilcox	stacked_nnls	Test	MAPE	9.82047	NA	1	NA	NA
/endosome/work/PCDC/shared/IntegratedLearner_202412/A_Integrative_Pipeline_Code/A_Integrative_Pipeline_Scripts/results/performance_csv/Erawijantari_Glucose/Erawijantari_Glucose__model-enet__metabT-none__taxaT-none__metabR-limma__taxaR-wilcox_run05.csv	Erawijantari_Glucose__model-enet__metabT-none__taxaT-none__metabR-limma__taxaR-wilcox_run05.csv	Erawijantari_Glucose	5	enet	none	none	reduced	none	none	limma	wilcox	metabR=limma; taxaR=wilcox	model=enet | metabT=none | taxaT=none | metabR=limma | taxaR=wilcox	stacked_nnls	Test	MEDIAN_ABS_ERROR	8.69049	NA	1	NA	NA
/endosome/work/PCDC/shared/IntegratedLearner_202412/A_Integrative_Pipeline_Code/A_Integrative_Pipeline_Scripts/results/performance_csv/Erawijantari_Glucose/Erawijantari_Glucose__model-enet__metabT-none__taxaT-none__metabR-limma__taxaR-wilcox_run05.csv	Erawijantari_Glucose__model-enet__metabT-none__taxaT-none__metabR-limma__taxaR-wilcox_run05.csv	Erawijantari_Glucose	5	enet	none	none	reduced	none	none	limma	wilcox	metabR=limma; taxaR=wilcox	model=enet | metabT=none | taxaT=none | metabR=limma | taxaR=wilcox	stacked_sparse	Train	RMSE	NA	NA	0	NA	NA
/endosome/work/PCDC/shared/IntegratedLearner_202412/A_Integrative_Pipeline_Code/A_Integrative_Pipeline_Scripts/results/performance_csv/Erawijantari_Glucose/Erawijantari_Glucose__model-enet__metabT-none__taxaT-none__metabR-limma__taxaR-wilcox_run05.csv	Erawijantari_Glucose__model-enet__metabT-none__taxaT-none__metabR-limma__taxaR-wilcox_run05.csv	Erawijantari_Glucose	5	enet	none	none	reduced	none	none	limma	wilcox	metabR=limma; taxaR=wilcox	model=enet | metabT=none | taxaT=none | metabR=limma | taxaR=wilcox	stacked_sparse	Train	R2	NA	NA	0	NA	NA
/endosome/work/PCDC/shared/IntegratedLearner_202412/A_Integrative_Pipeline_Code/A_Integrative_Pipeline_Scripts/results/performance_csv/Erawijantari_Glucose/Erawijantari_Glucose__model-enet__metabT-none__taxaT-none__metabR-limma__taxaR-wilcox_run05.csv	Erawijantari_Glucose__model-enet__metabT-none__taxaT-none__metabR-limma__taxaR-wilcox_run05.csv	Erawijantari_Glucose	5	enet	none	none	reduced	none	none	limma	wilcox	metabR=limma; taxaR=wilcox	model=enet | metabT=none | taxaT=none | metabR=limma | taxaR=wilcox	stacked_sparse	Train	MAE	NA	NA	0	NA	NA
/endosome/work/PCDC/shared/IntegratedLearner_202412/A_Integrative_Pipeline_Code/A_Integrative_Pipeline_Scripts/results/performance_csv/Erawijantari_Glucose/Erawijantari_Glucose__model-enet__metabT-none__taxaT-none__metabR-limma__taxaR-wilcox_run05.csv	Erawijantari_Glucose__model-enet__metabT-none__taxaT-none__metabR-limma__taxaR-wilcox_run05.csv	Erawijantari_Glucose	5	enet	none	none	reduced	none	none	limma	wilcox	metabR=limma; taxaR=wilcox	model=enet | metabT=none | taxaT=none | metabR=limma | taxaR=wilcox	stacked_sparse	Train	MAPE	NA	NA	0	NA	NA
/endosome/work/PCDC/shared/IntegratedLearner_202412/A_Integrative_Pipeline_Code/A_Integrative_Pipeline_Scripts/results/performance_csv/Erawijantari_Glucose/Erawijantari_Glucose__model-enet__metabT-none__taxaT-none__metabR-limma__taxaR-wilcox_run05.csv	Erawijantari_Glucose__model-enet__metabT-none__taxaT-none__metabR-limma__taxaR-wilcox_run05.csv	Erawijantari_Glucose	5	enet	none	none	reduced	none	none	limma	wilcox	metabR=limma; taxaR=wilcox	model=enet | metabT=none | taxaT=none | metabR=limma | taxaR=wilcox	stacked_sparse	Train	MEDIAN_ABS_ERROR	NA	NA	0	NA	NA
/endosome/work/PCDC/shared/IntegratedLearner_202412/A_Integrative_Pipeline_Code/A_Integrative_Pipeline_Scripts/results/performance_csv/Erawijantari_Glucose/Erawijantari_Glucose__model-enet__metabT-none__taxaT-none__metabR-limma__taxaR-wilcox_run05.csv	Erawijantari_Glucose__model-enet__metabT-none__taxaT-none__metabR-limma__taxaR-wilcox_run05.csv	Erawijantari_Glucose	5	enet	none	none	reduced	none	none	limma	wilcox	metabR=limma; taxaR=wilcox	model=enet | metabT=none | taxaT=none | metabR=limma | taxaR=wilcox	stacked_sparse	Test	RMSE	12.691	NA	1	NA	NA
/endosome/work/PCDC/shared/IntegratedLearner_202412/A_Integrative_Pipeline_Code/A_Integrative_Pipeline_Scripts/results/performance_csv/Erawijantari_Glucose/Erawijantari_Glucose__model-enet__metabT-none__taxaT-none__metabR-limma__taxaR-wilcox_run05.csv	Erawijantari_Glucose__model-enet__metabT-none__taxaT-none__metabR-limma__taxaR-wilcox_run05.csv	Erawijantari_Glucose	5	enet	none	none	reduced	none	none	limma	wilcox	metabR=limma; taxaR=wilcox	model=enet | metabT=none | taxaT=none | metabR=limma | taxaR=wilcox	stacked_sparse	Test	R2	-0.0108112	NA	1	NA	NA
/endosome/work/PCDC/shared/IntegratedLearner_202412/A_Integrative_Pipeline_Code/A_Integrative_Pipeline_Scripts/results/performance_csv/Erawijantari_Glucose/Erawijantari_Glucose__model-enet__metabT-none__taxaT-none__metabR-limma__taxaR-wilcox_run05.csv	Erawijantari_Glucose__model-enet__metabT-none__taxaT-none__metabR-limma__taxaR-wilcox_run05.csv	Erawijantari_Glucose	5	enet	none	none	reduced	none	none	limma	wilcox	metabR=limma; taxaR=wilcox	model=enet | metabT=none | taxaT=none | metabR=limma | taxaR=wilcox	stacked_sparse	Test	MAE	10.3125	NA	1	NA	NA
/endosome/work/PCDC/shared/IntegratedLearner_202412/A_Integrative_Pipeline_Code/A_Integrative_Pipeline_Scripts/results/performance_csv/Erawijantari_Glucose/Erawijantari_Glucose__model-enet__metabT-none__taxaT-none__metabR-limma__taxaR-wilcox_run05.csv	Erawijantari_Glucose__model-enet__metabT-none__taxaT-none__metabR-limma__taxaR-wilcox_run05.csv	Erawijantari_Glucose	5	enet	none	none	reduced	none	none	limma	wilcox	metabR=limma; taxaR=wilcox	model=enet | metabT=none | taxaT=none | metabR=limma | taxaR=wilcox	stacked_sparse	Test	MAPE	9.86182	NA	1	NA	NA
/endosome/work/PCDC/shared/IntegratedLearner_202412/A_Integrative_Pipeline_Code/A_Integrative_Pipeline_Scripts/results/performance_csv/Erawijantari_Glucose/Erawijantari_Glucose__model-enet__metabT-none__taxaT-none__metabR-limma__taxaR-wilcox_run05.csv	Erawijantari_Glucose__model-enet__metabT-none__taxaT-none__metabR-limma__taxaR-wilcox_run05.csv	Erawijantari_Glucose	5	enet	none	none	reduced	none	none	limma	wilcox	metabR=limma; taxaR=wilcox	model=enet | metabT=none | taxaT=none | metabR=limma | taxaR=wilcox	stacked_sparse	Test	MEDIAN_ABS_ERROR	8.5	NA	1	NA	NA
/endosome/work/PCDC/shared/IntegratedLearner_202412/A_Integrative_Pipeline_Code/A_Integrative_Pipeline_Scripts/results/performance_csv/Erawijantari_Glucose/Erawijantari_Glucose__model-enet__metabT-none__taxaT-none__metabR-limma__taxaR-wilcox_run05.csv	Erawijantari_Glucose__model-enet__metabT-none__taxaT-none__metabR-limma__taxaR-wilcox_run05.csv	Erawijantari_Glucose	5	enet	none	none	reduced	none	none	limma	wilcox	metabR=limma; taxaR=wilcox	model=enet | metabT=none | taxaT=none | metabR=limma | taxaR=wilcox	stacked_pls	Train	RMSE	NA	NA	0	NA	NA
/endosome/work/PCDC/shared/IntegratedLearner_202412/A_Integrative_Pipeline_Code/A_Integrative_Pipeline_Scripts/results/performance_csv/Erawijantari_Glucose/Erawijantari_Glucose__model-enet__metabT-none__taxaT-none__metabR-limma__taxaR-wilcox_run05.csv	Erawijantari_Glucose__model-enet__metabT-none__taxaT-none__metabR-limma__taxaR-wilcox_run05.csv	Erawijantari_Glucose	5	enet	none	none	reduced	none	none	limma	wilcox	metabR=limma; taxaR=wilcox	model=enet | metabT=none | taxaT=none | metabR=limma | taxaR=wilcox	stacked_pls	Train	R2	NA	NA	0	NA	NA
/endosome/work/PCDC/shared/IntegratedLearner_202412/A_Integrative_Pipeline_Code/A_Integrative_Pipeline_Scripts/results/performance_csv/Erawijantari_Glucose/Erawijantari_Glucose__model-enet__metabT-none__taxaT-none__metabR-limma__taxaR-wilcox_run05.csv	Erawijantari_Glucose__model-enet__metabT-none__taxaT-none__metabR-limma__taxaR-wilcox_run05.csv	Erawijantari_Glucose	5	enet	none	none	reduced	none	none	limma	wilcox	metabR=limma; taxaR=wilcox	model=enet | metabT=none | taxaT=none | metabR=limma | taxaR=wilcox	stacked_pls	Train	MAE	NA	NA	0	NA	NA
/endosome/work/PCDC/shared/IntegratedLearner_202412/A_Integrative_Pipeline_Code/A_Integrative_Pipeline_Scripts/results/performance_csv/Erawijantari_Glucose/Erawijantari_Glucose__model-enet__metabT-none__taxaT-none__metabR-limma__taxaR-wilcox_run05.csv	Erawijantari_Glucose__model-enet__metabT-none__taxaT-none__metabR-limma__taxaR-wilcox_run05.csv	Erawijantari_Glucose	5	enet	none	none	reduced	none	none	limma	wilcox	metabR=limma; taxaR=wilcox	model=enet | metabT=none | taxaT=none | metabR=limma | taxaR=wilcox	stacked_pls	Train	MAPE	NA	NA	0	NA	NA
/endosome/work/PCDC/shared/IntegratedLearner_202412/A_Integrative_Pipeline_Code/A_Integrative_Pipeline_Scripts/results/performance_csv/Erawijantari_Glucose/Erawijantari_Glucose__model-enet__metabT-none__taxaT-none__metabR-limma__taxaR-wilcox_run05.csv	Erawijantari_Glucose__model-enet__metabT-none__taxaT-none__metabR-limma__taxaR-wilcox_run05.csv	Erawijantari_Glucose	5	enet	none	none	reduced	none	none	limma	wilcox	metabR=limma; taxaR=wilcox	model=enet | metabT=none | taxaT=none | metabR=limma | taxaR=wilcox	stacked_pls	Train	MEDIAN_ABS_ERROR	NA	NA	0	NA	NA
/endosome/work/PCDC/shared/IntegratedLearner_202412/A_Integrative_Pipeline_Code/A_Integrative_Pipeline_Scripts/results/performance_csv/Erawijantari_Glucose/Erawijantari_Glucose__model-enet__metabT-none__taxaT-none__metabR-limma__taxaR-wilcox_run05.csv	Erawijantari_Glucose__model-enet__metabT-none__taxaT-none__metabR-limma__taxaR-wilcox_run05.csv	Erawijantari_Glucose	5	enet	none	none	reduced	none	none	limma	wilcox	metabR=limma; taxaR=wilcox	model=enet | metabT=none | taxaT=none | metabR=limma | taxaR=wilcox	stacked_pls	Test	RMSE	12.6483	NA	1	NA	NA
/endosome/work/PCDC/shared/IntegratedLearner_202412/A_Integrative_Pipeline_Code/A_Integrative_Pipeline_Scripts/results/performance_csv/Erawijantari_Glucose/Erawijantari_Glucose__model-enet__metabT-none__taxaT-none__metabR-limma__taxaR-wilcox_run05.csv	Erawijantari_Glucose__model-enet__metabT-none__taxaT-none__metabR-limma__taxaR-wilcox_run05.csv	Erawijantari_Glucose	5	enet	none	none	reduced	none	none	limma	wilcox	metabR=limma; taxaR=wilcox	model=enet | metabT=none | taxaT=none | metabR=limma | taxaR=wilcox	stacked_pls	Test	R2	-0.00402066	NA	1	NA	NA
/endosome/work/PCDC/shared/IntegratedLearner_202412/A_Integrative_Pipeline_Code/A_Integrative_Pipeline_Scripts/results/performance_csv/Erawijantari_Glucose/Erawijantari_Glucose__model-enet__metabT-none__taxaT-none__metabR-limma__taxaR-wilcox_run05.csv	Erawijantari_Glucose__model-enet__metabT-none__taxaT-none__metabR-limma__taxaR-wilcox_run05.csv	Erawijantari_Glucose	5	enet	none	none	reduced	none	none	limma	wilcox	metabR=limma; taxaR=wilcox	model=enet | metabT=none | taxaT=none | metabR=limma | taxaR=wilcox	stacked_pls	Test	MAE	10.3765	NA	1	NA	NA
/endosome/work/PCDC/shared/IntegratedLearner_202412/A_Integrative_Pipeline_Code/A_Integrative_Pipeline_Scripts/results/performance_csv/Erawijantari_Glucose/Erawijantari_Glucose__model-enet__metabT-none__taxaT-none__metabR-limma__taxaR-wilcox_run05.csv	Erawijantari_Glucose__model-enet__metabT-none__taxaT-none__metabR-limma__taxaR-wilcox_run05.csv	Erawijantari_Glucose	5	enet	none	none	reduced	none	none	limma	wilcox	metabR=limma; taxaR=wilcox	model=enet | metabT=none | taxaT=none | metabR=limma | taxaR=wilcox	stacked_pls	Test	MAPE	9.973	NA	1	NA	NA
/endosome/work/PCDC/shared/IntegratedLearner_202412/A_Integrative_Pipeline_Code/A_Integrative_Pipeline_Scripts/results/performance_csv/Erawijantari_Glucose/Erawijantari_Glucose__model-enet__metabT-none__taxaT-none__metabR-limma__taxaR-wilcox_run05.csv	Erawijantari_Glucose__model-enet__metabT-none__taxaT-none__metabR-limma__taxaR-wilcox_run05.csv	Erawijantari_Glucose	5	enet	none	none	reduced	none	none	limma	wilcox	metabR=limma; taxaR=wilcox	model=enet | metabT=none | taxaT=none | metabR=limma | taxaR=wilcox	stacked_pls	Test	MEDIAN_ABS_ERROR	8	NA	1	NA	NA
/endosome/work/PCDC/shared/IntegratedLearner_202412/A_Integrative_Pipeline_Code/A_Integrative_Pipeline_Scripts/results/performance_csv/Erawijantari_Glucose/Erawijantari_Glucose__model-enet__metabT-none__taxaT-none__metabR-limma__taxaR-wilcox_run06.csv	Erawijantari_Glucose__model-enet__metabT-none__taxaT-none__metabR-limma__taxaR-wilcox_run06.csv	Erawijantari_Glucose	6	enet	none	none	reduced	none	none	limma	wilcox	metabR=limma; taxaR=wilcox	model=enet | metabT=none | taxaT=none | metabR=limma | taxaR=wilcox	metabolomics	Train	RMSE	15.6789	4.94063	15	12.9428	18.4149
/endosome/work/PCDC/shared/IntegratedLearner_202412/A_Integrative_Pipeline_Code/A_Integrative_Pipeline_Scripts/results/performance_csv/Erawijantari_Glucose/Erawijantari_Glucose__model-enet__metabT-none__taxaT-none__metabR-limma__taxaR-wilcox_run06.csv	Erawijantari_Glucose__model-enet__metabT-none__taxaT-none__metabR-limma__taxaR-wilcox_run06.csv	Erawijantari_Glucose	6	enet	none	none	reduced	none	none	limma	wilcox	metabR=limma; taxaR=wilcox	model=enet | metabT=none | taxaT=none | metabR=limma | taxaR=wilcox	metabolomics	Train	R2	-0.188915	0.360007	15	-0.38828	0.0104505
/endosome/work/PCDC/shared/IntegratedLearner_202412/A_Integrative_Pipeline_Code/A_Integrative_Pipeline_Scripts/results/performance_csv/Erawijantari_Glucose/Erawijantari_Glucose__model-enet__metabT-none__taxaT-none__metabR-limma__taxaR-wilcox_run06.csv	Erawijantari_Glucose__model-enet__metabT-none__taxaT-none__metabR-limma__taxaR-wilcox_run06.csv	Erawijantari_Glucose	6	enet	none	none	reduced	none	none	limma	wilcox	metabR=limma; taxaR=wilcox	model=enet | metabT=none | taxaT=none | metabR=limma | taxaR=wilcox	metabolomics	Train	MAE	12.2232	3.19733	15	10.4526	13.9939
/endosome/work/PCDC/shared/IntegratedLearner_202412/A_Integrative_Pipeline_Code/A_Integrative_Pipeline_Scripts/results/performance_csv/Erawijantari_Glucose/Erawijantari_Glucose__model-enet__metabT-none__taxaT-none__metabR-limma__taxaR-wilcox_run06.csv	Erawijantari_Glucose__model-enet__metabT-none__taxaT-none__metabR-limma__taxaR-wilcox_run06.csv	Erawijantari_Glucose	6	enet	none	none	reduced	none	none	limma	wilcox	metabR=limma; taxaR=wilcox	model=enet | metabT=none | taxaT=none | metabR=limma | taxaR=wilcox	metabolomics	Train	MAPE	11.9743	3.84169	15	9.84684	14.1018
/endosome/work/PCDC/shared/IntegratedLearner_202412/A_Integrative_Pipeline_Code/A_Integrative_Pipeline_Scripts/results/performance_csv/Erawijantari_Glucose/Erawijantari_Glucose__model-enet__metabT-none__taxaT-none__metabR-limma__taxaR-wilcox_run06.csv	Erawijantari_Glucose__model-enet__metabT-none__taxaT-none__metabR-limma__taxaR-wilcox_run06.csv	Erawijantari_Glucose	6	enet	none	none	reduced	none	none	limma	wilcox	metabR=limma; taxaR=wilcox	model=enet | metabT=none | taxaT=none | metabR=limma | taxaR=wilcox	metabolomics	Train	MEDIAN_ABS_ERROR	10.0071	2.6378	15	8.54631	11.4678
/endosome/work/PCDC/shared/IntegratedLearner_202412/A_Integrative_Pipeline_Code/A_Integrative_Pipeline_Scripts/results/performance_csv/Erawijantari_Glucose/Erawijantari_Glucose__model-enet__metabT-none__taxaT-none__metabR-limma__taxaR-wilcox_run06.csv	Erawijantari_Glucose__model-enet__metabT-none__taxaT-none__metabR-limma__taxaR-wilcox_run06.csv	Erawijantari_Glucose	6	enet	none	none	reduced	none	none	limma	wilcox	metabR=limma; taxaR=wilcox	model=enet | metabT=none | taxaT=none | metabR=limma | taxaR=wilcox	metabolomics	Test	RMSE	10.8981	NA	1	NA	NA
/endosome/work/PCDC/shared/IntegratedLearner_202412/A_Integrative_Pipeline_Code/A_Integrative_Pipeline_Scripts/results/performance_csv/Erawijantari_Glucose/Erawijantari_Glucose__model-enet__metabT-none__taxaT-none__metabR-limma__taxaR-wilcox_run06.csv	Erawijantari_Glucose__model-enet__metabT-none__taxaT-none__metabR-limma__taxaR-wilcox_run06.csv	Erawijantari_Glucose	6	enet	none	none	reduced	none	none	limma	wilcox	metabR=limma; taxaR=wilcox	model=enet | metabT=none | taxaT=none | metabR=limma | taxaR=wilcox	metabolomics	Test	R2	-0.612566	NA	1	NA	NA
/endosome/work/PCDC/shared/IntegratedLearner_202412/A_Integrative_Pipeline_Code/A_Integrative_Pipeline_Scripts/results/performance_csv/Erawijantari_Glucose/Erawijantari_Glucose__model-enet__metabT-none__taxaT-none__metabR-limma__taxaR-wilcox_run06.csv	Erawijantari_Glucose__model-enet__metabT-none__taxaT-none__metabR-limma__taxaR-wilcox_run06.csv	Erawijantari_Glucose	6	enet	none	none	reduced	none	none	limma	wilcox	metabR=limma; taxaR=wilcox	model=enet | metabT=none | taxaT=none | metabR=limma | taxaR=wilcox	metabolomics	Test	MAE	9.57721	NA	1	NA	NA
/endosome/work/PCDC/shared/IntegratedLearner_202412/A_Integrative_Pipeline_Code/A_Integrative_Pipeline_Scripts/results/performance_csv/Erawijantari_Glucose/Erawijantari_Glucose__model-enet__metabT-none__taxaT-none__metabR-limma__taxaR-wilcox_run06.csv	Erawijantari_Glucose__model-enet__metabT-none__taxaT-none__metabR-limma__taxaR-wilcox_run06.csv	Erawijantari_Glucose	6	enet	none	none	reduced	none	none	limma	wilcox	metabR=limma; taxaR=wilcox	model=enet | metabT=none | taxaT=none | metabR=limma | taxaR=wilcox	metabolomics	Test	MAPE	10.2565	NA	1	NA	NA
/endosome/work/PCDC/shared/IntegratedLearner_202412/A_Integrative_Pipeline_Code/A_Integrative_Pipeline_Scripts/results/performance_csv/Erawijantari_Glucose/Erawijantari_Glucose__model-enet__metabT-none__taxaT-none__metabR-limma__taxaR-wilcox_run06.csv	Erawijantari_Glucose__model-enet__metabT-none__taxaT-none__metabR-limma__taxaR-wilcox_run06.csv	Erawijantari_Glucose	6	enet	none	none	reduced	none	none	limma	wilcox	metabR=limma; taxaR=wilcox	model=enet | metabT=none | taxaT=none | metabR=limma | taxaR=wilcox	metabolomics	Test	MEDIAN_ABS_ERROR	9	NA	1	NA	NA
/endosome/work/PCDC/shared/IntegratedLearner_202412/A_Integrative_Pipeline_Code/A_Integrative_Pipeline_Scripts/results/performance_csv/Erawijantari_Glucose/Erawijantari_Glucose__model-enet__metabT-none__taxaT-none__metabR-limma__taxaR-wilcox_run06.csv	Erawijantari_Glucose__model-enet__metabT-none__taxaT-none__metabR-limma__taxaR-wilcox_run06.csv	Erawijantari_Glucose	6	enet	none	none	reduced	none	none	limma	wilcox	metabR=limma; taxaR=wilcox	model=enet | metabT=none | taxaT=none | metabR=limma | taxaR=wilcox	mss	Train	RMSE	15.1116	3.41011	15	13.2231	17
/endosome/work/PCDC/shared/IntegratedLearner_202412/A_Integrative_Pipeline_Code/A_Integrative_Pipeline_Scripts/results/performance_csv/Erawijantari_Glucose/Erawijantari_Glucose__model-enet__metabT-none__taxaT-none__metabR-limma__taxaR-wilcox_run06.csv	Erawijantari_Glucose__model-enet__metabT-none__taxaT-none__metabR-limma__taxaR-wilcox_run06.csv	Erawijantari_Glucose	6	enet	none	none	reduced	none	none	limma	wilcox	metabR=limma; taxaR=wilcox	model=enet | metabT=none | taxaT=none | metabR=limma | taxaR=wilcox	mss	Train	R2	-0.107328	0.138177	15	-0.183848	-0.0308074
/endosome/work/PCDC/shared/IntegratedLearner_202412/A_Integrative_Pipeline_Code/A_Integrative_Pipeline_Scripts/results/performance_csv/Erawijantari_Glucose/Erawijantari_Glucose__model-enet__metabT-none__taxaT-none__metabR-limma__taxaR-wilcox_run06.csv	Erawijantari_Glucose__model-enet__metabT-none__taxaT-none__metabR-limma__taxaR-wilcox_run06.csv	Erawijantari_Glucose	6	enet	none	none	reduced	none	none	limma	wilcox	metabR=limma; taxaR=wilcox	model=enet | metabT=none | taxaT=none | metabR=limma | taxaR=wilcox	mss	Train	MAE	11.8467	2.21451	15	10.6203	13.073
/endosome/work/PCDC/shared/IntegratedLearner_202412/A_Integrative_Pipeline_Code/A_Integrative_Pipeline_Scripts/results/performance_csv/Erawijantari_Glucose/Erawijantari_Glucose__model-enet__metabT-none__taxaT-none__metabR-limma__taxaR-wilcox_run06.csv	Erawijantari_Glucose__model-enet__metabT-none__taxaT-none__metabR-limma__taxaR-wilcox_run06.csv	Erawijantari_Glucose	6	enet	none	none	reduced	none	none	limma	wilcox	metabR=limma; taxaR=wilcox	model=enet | metabT=none | taxaT=none | metabR=limma | taxaR=wilcox	mss	Train	MAPE	11.5867	2.68605	15	10.0992	13.0742
/endosome/work/PCDC/shared/IntegratedLearner_202412/A_Integrative_Pipeline_Code/A_Integrative_Pipeline_Scripts/results/performance_csv/Erawijantari_Glucose/Erawijantari_Glucose__model-enet__metabT-none__taxaT-none__metabR-limma__taxaR-wilcox_run06.csv	Erawijantari_Glucose__model-enet__metabT-none__taxaT-none__metabR-limma__taxaR-wilcox_run06.csv	Erawijantari_Glucose	6	enet	none	none	reduced	none	none	limma	wilcox	metabR=limma; taxaR=wilcox	model=enet | metabT=none | taxaT=none | metabR=limma | taxaR=wilcox	mss	Train	MEDIAN_ABS_ERROR	9.71997	2.39365	15	8.39441	11.0455
/endosome/work/PCDC/shared/IntegratedLearner_202412/A_Integrative_Pipeline_Code/A_Integrative_Pipeline_Scripts/results/performance_csv/Erawijantari_Glucose/Erawijantari_Glucose__model-enet__metabT-none__taxaT-none__metabR-limma__taxaR-wilcox_run06.csv	Erawijantari_Glucose__model-enet__metabT-none__taxaT-none__metabR-limma__taxaR-wilcox_run06.csv	Erawijantari_Glucose	6	enet	none	none	reduced	none	none	limma	wilcox	metabR=limma; taxaR=wilcox	model=enet | metabT=none | taxaT=none | metabR=limma | taxaR=wilcox	mss	Test	RMSE	10.8981	NA	1	NA	NA
/endosome/work/PCDC/shared/IntegratedLearner_202412/A_Integrative_Pipeline_Code/A_Integrative_Pipeline_Scripts/results/performance_csv/Erawijantari_Glucose/Erawijantari_Glucose__model-enet__metabT-none__taxaT-none__metabR-limma__taxaR-wilcox_run06.csv	Erawijantari_Glucose__model-enet__metabT-none__taxaT-none__metabR-limma__taxaR-wilcox_run06.csv	Erawijantari_Glucose	6	enet	none	none	reduced	none	none	limma	wilcox	metabR=limma; taxaR=wilcox	model=enet | metabT=none | taxaT=none | metabR=limma | taxaR=wilcox	mss	Test	R2	-0.612566	NA	1	NA	NA
/endosome/work/PCDC/shared/IntegratedLearner_202412/A_Integrative_Pipeline_Code/A_Integrative_Pipeline_Scripts/results/performance_csv/Erawijantari_Glucose/Erawijantari_Glucose__model-enet__metabT-none__taxaT-none__metabR-limma__taxaR-wilcox_run06.csv	Erawijantari_Glucose__model-enet__metabT-none__taxaT-none__metabR-limma__taxaR-wilcox_run06.csv	Erawijantari_Glucose	6	enet	none	none	reduced	none	none	limma	wilcox	metabR=limma; taxaR=wilcox	model=enet | metabT=none | taxaT=none | metabR=limma | taxaR=wilcox	mss	Test	MAE	9.57721	NA	1	NA	NA
/endosome/work/PCDC/shared/IntegratedLearner_202412/A_Integrative_Pipeline_Code/A_Integrative_Pipeline_Scripts/results/performance_csv/Erawijantari_Glucose/Erawijantari_Glucose__model-enet__metabT-none__taxaT-none__metabR-limma__taxaR-wilcox_run06.csv	Erawijantari_Glucose__model-enet__metabT-none__taxaT-none__metabR-limma__taxaR-wilcox_run06.csv	Erawijantari_Glucose	6	enet	none	none	reduced	none	none	limma	wilcox	metabR=limma; taxaR=wilcox	model=enet | metabT=none | taxaT=none | metabR=limma | taxaR=wilcox	mss	Test	MAPE	10.2565	NA	1	NA	NA
/endosome/work/PCDC/shared/IntegratedLearner_202412/A_Integrative_Pipeline_Code/A_Integrative_Pipeline_Scripts/results/performance_csv/Erawijantari_Glucose/Erawijantari_Glucose__model-enet__metabT-none__taxaT-none__metabR-limma__taxaR-wilcox_run06.csv	Erawijantari_Glucose__model-enet__metabT-none__taxaT-none__metabR-limma__taxaR-wilcox_run06.csv	Erawijantari_Glucose	6	enet	none	none	reduced	none	none	limma	wilcox	metabR=limma; taxaR=wilcox	model=enet | metabT=none | taxaT=none | metabR=limma | taxaR=wilcox	mss	Test	MEDIAN_ABS_ERROR	9	NA	1	NA	NA
/endosome/work/PCDC/shared/IntegratedLearner_202412/A_Integrative_Pipeline_Code/A_Integrative_Pipeline_Scripts/results/performance_csv/Erawijantari_Glucose/Erawijantari_Glucose__model-enet__metabT-none__taxaT-none__metabR-limma__taxaR-wilcox_run06.csv	Erawijantari_Glucose__model-enet__metabT-none__taxaT-none__metabR-limma__taxaR-wilcox_run06.csv	Erawijantari_Glucose	6	enet	none	none	reduced	none	none	limma	wilcox	metabR=limma; taxaR=wilcox	model=enet | metabT=none | taxaT=none | metabR=limma | taxaR=wilcox	concat_none	Train	RMSE	14.8851	3.47942	15	12.9583	16.8119
/endosome/work/PCDC/shared/IntegratedLearner_202412/A_Integrative_Pipeline_Code/A_Integrative_Pipeline_Scripts/results/performance_csv/Erawijantari_Glucose/Erawijantari_Glucose__model-enet__metabT-none__taxaT-none__metabR-limma__taxaR-wilcox_run06.csv	Erawijantari_Glucose__model-enet__metabT-none__taxaT-none__metabR-limma__taxaR-wilcox_run06.csv	Erawijantari_Glucose	6	enet	none	none	reduced	none	none	limma	wilcox	metabR=limma; taxaR=wilcox	model=enet | metabT=none | taxaT=none | metabR=limma | taxaR=wilcox	concat_none	Train	R2	-0.0674176	0.0745618	15	-0.108709	-0.0261267
/endosome/work/PCDC/shared/IntegratedLearner_202412/A_Integrative_Pipeline_Code/A_Integrative_Pipeline_Scripts/results/performance_csv/Erawijantari_Glucose/Erawijantari_Glucose__model-enet__metabT-none__taxaT-none__metabR-limma__taxaR-wilcox_run06.csv	Erawijantari_Glucose__model-enet__metabT-none__taxaT-none__metabR-limma__taxaR-wilcox_run06.csv	Erawijantari_Glucose	6	enet	none	none	reduced	none	none	limma	wilcox	metabR=limma; taxaR=wilcox	model=enet | metabT=none | taxaT=none | metabR=limma | taxaR=wilcox	concat_none	Train	MAE	11.6788	2.25149	15	10.432	12.9256
/endosome/work/PCDC/shared/IntegratedLearner_202412/A_Integrative_Pipeline_Code/A_Integrative_Pipeline_Scripts/results/performance_csv/Erawijantari_Glucose/Erawijantari_Glucose__model-enet__metabT-none__taxaT-none__metabR-limma__taxaR-wilcox_run06.csv	Erawijantari_Glucose__model-enet__metabT-none__taxaT-none__metabR-limma__taxaR-wilcox_run06.csv	Erawijantari_Glucose	6	enet	none	none	reduced	none	none	limma	wilcox	metabR=limma; taxaR=wilcox	model=enet | metabT=none | taxaT=none | metabR=limma | taxaR=wilcox	concat_none	Train	MAPE	11.4227	2.77	15	9.88874	12.9567
/endosome/work/PCDC/shared/IntegratedLearner_202412/A_Integrative_Pipeline_Code/A_Integrative_Pipeline_Scripts/results/performance_csv/Erawijantari_Glucose/Erawijantari_Glucose__model-enet__metabT-none__taxaT-none__metabR-limma__taxaR-wilcox_run06.csv	Erawijantari_Glucose__model-enet__metabT-none__taxaT-none__metabR-limma__taxaR-wilcox_run06.csv	Erawijantari_Glucose	6	enet	none	none	reduced	none	none	limma	wilcox	metabR=limma; taxaR=wilcox	model=enet | metabT=none | taxaT=none | metabR=limma | taxaR=wilcox	concat_none	Train	MEDIAN_ABS_ERROR	9.47802	2.37585	15	8.16232	10.7937
/endosome/work/PCDC/shared/IntegratedLearner_202412/A_Integrative_Pipeline_Code/A_Integrative_Pipeline_Scripts/results/performance_csv/Erawijantari_Glucose/Erawijantari_Glucose__model-enet__metabT-none__taxaT-none__metabR-limma__taxaR-wilcox_run06.csv	Erawijantari_Glucose__model-enet__metabT-none__taxaT-none__metabR-limma__taxaR-wilcox_run06.csv	Erawijantari_Glucose	6	enet	none	none	reduced	none	none	limma	wilcox	metabR=limma; taxaR=wilcox	model=enet | metabT=none | taxaT=none | metabR=limma | taxaR=wilcox	concat_none	Test	RMSE	10.8981	NA	1	NA	NA
/endosome/work/PCDC/shared/IntegratedLearner_202412/A_Integrative_Pipeline_Code/A_Integrative_Pipeline_Scripts/results/performance_csv/Erawijantari_Glucose/Erawijantari_Glucose__model-enet__metabT-none__taxaT-none__metabR-limma__taxaR-wilcox_run06.csv	Erawijantari_Glucose__model-enet__metabT-none__taxaT-none__metabR-limma__taxaR-wilcox_run06.csv	Erawijantari_Glucose	6	enet	none	none	reduced	none	none	limma	wilcox	metabR=limma; taxaR=wilcox	model=enet | metabT=none | taxaT=none | metabR=limma | taxaR=wilcox	concat_none	Test	R2	-0.612566	NA	1	NA	NA
/endosome/work/PCDC/shared/IntegratedLearner_202412/A_Integrative_Pipeline_Code/A_Integrative_Pipeline_Scripts/results/performance_csv/Erawijantari_Glucose/Erawijantari_Glucose__model-enet__metabT-none__taxaT-none__metabR-limma__taxaR-wilcox_run06.csv	Erawijantari_Glucose__model-enet__metabT-none__taxaT-none__metabR-limma__taxaR-wilcox_run06.csv	Erawijantari_Glucose	6	enet	none	none	reduced	none	none	limma	wilcox	metabR=limma; taxaR=wilcox	model=enet | metabT=none | taxaT=none | metabR=limma | taxaR=wilcox	concat_none	Test	MAE	9.57721	NA	1	NA	NA
/endosome/work/PCDC/shared/IntegratedLearner_202412/A_Integrative_Pipeline_Code/A_Integrative_Pipeline_Scripts/results/performance_csv/Erawijantari_Glucose/Erawijantari_Glucose__model-enet__metabT-none__taxaT-none__metabR-limma__taxaR-wilcox_run06.csv	Erawijantari_Glucose__model-enet__metabT-none__taxaT-none__metabR-limma__taxaR-wilcox_run06.csv	Erawijantari_Glucose	6	enet	none	none	reduced	none	none	limma	wilcox	metabR=limma; taxaR=wilcox	model=enet | metabT=none | taxaT=none | metabR=limma | taxaR=wilcox	concat_none	Test	MAPE	10.2565	NA	1	NA	NA
/endosome/work/PCDC/shared/IntegratedLearner_202412/A_Integrative_Pipeline_Code/A_Integrative_Pipeline_Scripts/results/performance_csv/Erawijantari_Glucose/Erawijantari_Glucose__model-enet__metabT-none__taxaT-none__metabR-limma__taxaR-wilcox_run06.csv	Erawijantari_Glucose__model-enet__metabT-none__taxaT-none__metabR-limma__taxaR-wilcox_run06.csv	Erawijantari_Glucose	6	enet	none	none	reduced	none	none	limma	wilcox	metabR=limma; taxaR=wilcox	model=enet | metabT=none | taxaT=none | metabR=limma | taxaR=wilcox	concat_none	Test	MEDIAN_ABS_ERROR	9	NA	1	NA	NA
/endosome/work/PCDC/shared/IntegratedLearner_202412/A_Integrative_Pipeline_Code/A_Integrative_Pipeline_Scripts/results/performance_csv/Erawijantari_Glucose/Erawijantari_Glucose__model-enet__metabT-none__taxaT-none__metabR-limma__taxaR-wilcox_run06.csv	Erawijantari_Glucose__model-enet__metabT-none__taxaT-none__metabR-limma__taxaR-wilcox_run06.csv	Erawijantari_Glucose	6	enet	none	none	reduced	none	none	limma	wilcox	metabR=limma; taxaR=wilcox	model=enet | metabT=none | taxaT=none | metabR=limma | taxaR=wilcox	concat_scaling	Train	RMSE	14.8873	3.48725	15	12.9561	16.8185
/endosome/work/PCDC/shared/IntegratedLearner_202412/A_Integrative_Pipeline_Code/A_Integrative_Pipeline_Scripts/results/performance_csv/Erawijantari_Glucose/Erawijantari_Glucose__model-enet__metabT-none__taxaT-none__metabR-limma__taxaR-wilcox_run06.csv	Erawijantari_Glucose__model-enet__metabT-none__taxaT-none__metabR-limma__taxaR-wilcox_run06.csv	Erawijantari_Glucose	6	enet	none	none	reduced	none	none	limma	wilcox	metabR=limma; taxaR=wilcox	model=enet | metabT=none | taxaT=none | metabR=limma | taxaR=wilcox	concat_scaling	Train	R2	-0.0675674	0.0749955	15	-0.109098	-0.0260363
/endosome/work/PCDC/shared/IntegratedLearner_202412/A_Integrative_Pipeline_Code/A_Integrative_Pipeline_Scripts/results/performance_csv/Erawijantari_Glucose/Erawijantari_Glucose__model-enet__metabT-none__taxaT-none__metabR-limma__taxaR-wilcox_run06.csv	Erawijantari_Glucose__model-enet__metabT-none__taxaT-none__metabR-limma__taxaR-wilcox_run06.csv	Erawijantari_Glucose	6	enet	none	none	reduced	none	none	limma	wilcox	metabR=limma; taxaR=wilcox	model=enet | metabT=none | taxaT=none | metabR=limma | taxaR=wilcox	concat_scaling	Train	MAE	11.6803	2.25817	15	10.4297	12.9308
/endosome/work/PCDC/shared/IntegratedLearner_202412/A_Integrative_Pipeline_Code/A_Integrative_Pipeline_Scripts/results/performance_csv/Erawijantari_Glucose/Erawijantari_Glucose__model-enet__metabT-none__taxaT-none__metabR-limma__taxaR-wilcox_run06.csv	Erawijantari_Glucose__model-enet__metabT-none__taxaT-none__metabR-limma__taxaR-wilcox_run06.csv	Erawijantari_Glucose	6	enet	none	none	reduced	none	none	limma	wilcox	metabR=limma; taxaR=wilcox	model=enet | metabT=none | taxaT=none | metabR=limma | taxaR=wilcox	concat_scaling	Train	MAPE	11.4241	2.77818	15	9.88557	12.9626
/endosome/work/PCDC/shared/IntegratedLearner_202412/A_Integrative_Pipeline_Code/A_Integrative_Pipeline_Scripts/results/performance_csv/Erawijantari_Glucose/Erawijantari_Glucose__model-enet__metabT-none__taxaT-none__metabR-limma__taxaR-wilcox_run06.csv	Erawijantari_Glucose__model-enet__metabT-none__taxaT-none__metabR-limma__taxaR-wilcox_run06.csv	Erawijantari_Glucose	6	enet	none	none	reduced	none	none	limma	wilcox	metabR=limma; taxaR=wilcox	model=enet | metabT=none | taxaT=none | metabR=limma | taxaR=wilcox	concat_scaling	Train	MEDIAN_ABS_ERROR	9.46994	2.37524	15	8.15457	10.7853
/endosome/work/PCDC/shared/IntegratedLearner_202412/A_Integrative_Pipeline_Code/A_Integrative_Pipeline_Scripts/results/performance_csv/Erawijantari_Glucose/Erawijantari_Glucose__model-enet__metabT-none__taxaT-none__metabR-limma__taxaR-wilcox_run06.csv	Erawijantari_Glucose__model-enet__metabT-none__taxaT-none__metabR-limma__taxaR-wilcox_run06.csv	Erawijantari_Glucose	6	enet	none	none	reduced	none	none	limma	wilcox	metabR=limma; taxaR=wilcox	model=enet | metabT=none | taxaT=none | metabR=limma | taxaR=wilcox	concat_scaling	Test	RMSE	10.8981	NA	1	NA	NA
/endosome/work/PCDC/shared/IntegratedLearner_202412/A_Integrative_Pipeline_Code/A_Integrative_Pipeline_Scripts/results/performance_csv/Erawijantari_Glucose/Erawijantari_Glucose__model-enet__metabT-none__taxaT-none__metabR-limma__taxaR-wilcox_run06.csv	Erawijantari_Glucose__model-enet__metabT-none__taxaT-none__metabR-limma__taxaR-wilcox_run06.csv	Erawijantari_Glucose	6	enet	none	none	reduced	none	none	limma	wilcox	metabR=limma; taxaR=wilcox	model=enet | metabT=none | taxaT=none | metabR=limma | taxaR=wilcox	concat_scaling	Test	R2	-0.612566	NA	1	NA	NA
/endosome/work/PCDC/shared/IntegratedLearner_202412/A_Integrative_Pipeline_Code/A_Integrative_Pipeline_Scripts/results/performance_csv/Erawijantari_Glucose/Erawijantari_Glucose__model-enet__metabT-none__taxaT-none__metabR-limma__taxaR-wilcox_run06.csv	Erawijantari_Glucose__model-enet__metabT-none__taxaT-none__metabR-limma__taxaR-wilcox_run06.csv	Erawijantari_Glucose	6	enet	none	none	reduced	none	none	limma	wilcox	metabR=limma; taxaR=wilcox	model=enet | metabT=none | taxaT=none | metabR=limma | taxaR=wilcox	concat_scaling	Test	MAE	9.57721	NA	1	NA	NA
/endosome/work/PCDC/shared/IntegratedLearner_202412/A_Integrative_Pipeline_Code/A_Integrative_Pipeline_Scripts/results/performance_csv/Erawijantari_Glucose/Erawijantari_Glucose__model-enet__metabT-none__taxaT-none__metabR-limma__taxaR-wilcox_run06.csv	Erawijantari_Glucose__model-enet__metabT-none__taxaT-none__metabR-limma__taxaR-wilcox_run06.csv	Erawijantari_Glucose	6	enet	none	none	reduced	none	none	limma	wilcox	metabR=limma; taxaR=wilcox	model=enet | metabT=none | taxaT=none | metabR=limma | taxaR=wilcox	concat_scaling	Test	MAPE	10.2565	NA	1	NA	NA
/endosome/work/PCDC/shared/IntegratedLearner_202412/A_Integrative_Pipeline_Code/A_Integrative_Pipeline_Scripts/results/performance_csv/Erawijantari_Glucose/Erawijantari_Glucose__model-enet__metabT-none__taxaT-none__metabR-limma__taxaR-wilcox_run06.csv	Erawijantari_Glucose__model-enet__metabT-none__taxaT-none__metabR-limma__taxaR-wilcox_run06.csv	Erawijantari_Glucose	6	enet	none	none	reduced	none	none	limma	wilcox	metabR=limma; taxaR=wilcox	model=enet | metabT=none | taxaT=none | metabR=limma | taxaR=wilcox	concat_scaling	Test	MEDIAN_ABS_ERROR	9	NA	1	NA	NA
/endosome/work/PCDC/shared/IntegratedLearner_202412/A_Integrative_Pipeline_Code/A_Integrative_Pipeline_Scripts/results/performance_csv/Erawijantari_Glucose/Erawijantari_Glucose__model-enet__metabT-none__taxaT-none__metabR-limma__taxaR-wilcox_run06.csv	Erawijantari_Glucose__model-enet__metabT-none__taxaT-none__metabR-limma__taxaR-wilcox_run06.csv	Erawijantari_Glucose	6	enet	none	none	reduced	none	none	limma	wilcox	metabR=limma; taxaR=wilcox	model=enet | metabT=none | taxaT=none | metabR=limma | taxaR=wilcox	concat_scaling_weights	Train	RMSE	14.9486	3.38338	15	13.075	16.8223
/endosome/work/PCDC/shared/IntegratedLearner_202412/A_Integrative_Pipeline_Code/A_Integrative_Pipeline_Scripts/results/performance_csv/Erawijantari_Glucose/Erawijantari_Glucose__model-enet__metabT-none__taxaT-none__metabR-limma__taxaR-wilcox_run06.csv	Erawijantari_Glucose__model-enet__metabT-none__taxaT-none__metabR-limma__taxaR-wilcox_run06.csv	Erawijantari_Glucose	6	enet	none	none	reduced	none	none	limma	wilcox	metabR=limma; taxaR=wilcox	model=enet | metabT=none | taxaT=none | metabR=limma | taxaR=wilcox	concat_scaling_weights	Train	R2	-0.0807611	0.0944221	15	-0.13305	-0.0284718
/endosome/work/PCDC/shared/IntegratedLearner_202412/A_Integrative_Pipeline_Code/A_Integrative_Pipeline_Scripts/results/performance_csv/Erawijantari_Glucose/Erawijantari_Glucose__model-enet__metabT-none__taxaT-none__metabR-limma__taxaR-wilcox_run06.csv	Erawijantari_Glucose__model-enet__metabT-none__taxaT-none__metabR-limma__taxaR-wilcox_run06.csv	Erawijantari_Glucose	6	enet	none	none	reduced	none	none	limma	wilcox	metabR=limma; taxaR=wilcox	model=enet | metabT=none | taxaT=none | metabR=limma | taxaR=wilcox	concat_scaling_weights	Train	MAE	11.7374	2.2116	15	10.5127	12.9622
/endosome/work/PCDC/shared/IntegratedLearner_202412/A_Integrative_Pipeline_Code/A_Integrative_Pipeline_Scripts/results/performance_csv/Erawijantari_Glucose/Erawijantari_Glucose__model-enet__metabT-none__taxaT-none__metabR-limma__taxaR-wilcox_run06.csv	Erawijantari_Glucose__model-enet__metabT-none__taxaT-none__metabR-limma__taxaR-wilcox_run06.csv	Erawijantari_Glucose	6	enet	none	none	reduced	none	none	limma	wilcox	metabR=limma; taxaR=wilcox	model=enet | metabT=none | taxaT=none | metabR=limma | taxaR=wilcox	concat_scaling_weights	Train	MAPE	11.4816	2.71143	15	9.98007	12.9831
/endosome/work/PCDC/shared/IntegratedLearner_202412/A_Integrative_Pipeline_Code/A_Integrative_Pipeline_Scripts/results/performance_csv/Erawijantari_Glucose/Erawijantari_Glucose__model-enet__metabT-none__taxaT-none__metabR-limma__taxaR-wilcox_run06.csv	Erawijantari_Glucose__model-enet__metabT-none__taxaT-none__metabR-limma__taxaR-wilcox_run06.csv	Erawijantari_Glucose	6	enet	none	none	reduced	none	none	limma	wilcox	metabR=limma; taxaR=wilcox	model=enet | metabT=none | taxaT=none | metabR=limma | taxaR=wilcox	concat_scaling_weights	Train	MEDIAN_ABS_ERROR	9.62945	2.54449	15	8.22035	11.0385
/endosome/work/PCDC/shared/IntegratedLearner_202412/A_Integrative_Pipeline_Code/A_Integrative_Pipeline_Scripts/results/performance_csv/Erawijantari_Glucose/Erawijantari_Glucose__model-enet__metabT-none__taxaT-none__metabR-limma__taxaR-wilcox_run06.csv	Erawijantari_Glucose__model-enet__metabT-none__taxaT-none__metabR-limma__taxaR-wilcox_run06.csv	Erawijantari_Glucose	6	enet	none	none	reduced	none	none	limma	wilcox	metabR=limma; taxaR=wilcox	model=enet | metabT=none | taxaT=none | metabR=limma | taxaR=wilcox	concat_scaling_weights	Test	RMSE	10.8981	NA	1	NA	NA
/endosome/work/PCDC/shared/IntegratedLearner_202412/A_Integrative_Pipeline_Code/A_Integrative_Pipeline_Scripts/results/performance_csv/Erawijantari_Glucose/Erawijantari_Glucose__model-enet__metabT-none__taxaT-none__metabR-limma__taxaR-wilcox_run06.csv	Erawijantari_Glucose__model-enet__metabT-none__taxaT-none__metabR-limma__taxaR-wilcox_run06.csv	Erawijantari_Glucose	6	enet	none	none	reduced	none	none	limma	wilcox	metabR=limma; taxaR=wilcox	model=enet | metabT=none | taxaT=none | metabR=limma | taxaR=wilcox	concat_scaling_weights	Test	R2	-0.612566	NA	1	NA	NA
/endosome/work/PCDC/shared/IntegratedLearner_202412/A_Integrative_Pipeline_Code/A_Integrative_Pipeline_Scripts/results/performance_csv/Erawijantari_Glucose/Erawijantari_Glucose__model-enet__metabT-none__taxaT-none__metabR-limma__taxaR-wilcox_run06.csv	Erawijantari_Glucose__model-enet__metabT-none__taxaT-none__metabR-limma__taxaR-wilcox_run06.csv	Erawijantari_Glucose	6	enet	none	none	reduced	none	none	limma	wilcox	metabR=limma; taxaR=wilcox	model=enet | metabT=none | taxaT=none | metabR=limma | taxaR=wilcox	concat_scaling_weights	Test	MAE	9.57721	NA	1	NA	NA
/endosome/work/PCDC/shared/IntegratedLearner_202412/A_Integrative_Pipeline_Code/A_Integrative_Pipeline_Scripts/results/performance_csv/Erawijantari_Glucose/Erawijantari_Glucose__model-enet__metabT-none__taxaT-none__metabR-limma__taxaR-wilcox_run06.csv	Erawijantari_Glucose__model-enet__metabT-none__taxaT-none__metabR-limma__taxaR-wilcox_run06.csv	Erawijantari_Glucose	6	enet	none	none	reduced	none	none	limma	wilcox	metabR=limma; taxaR=wilcox	model=enet | metabT=none | taxaT=none | metabR=limma | taxaR=wilcox	concat_scaling_weights	Test	MAPE	10.2565	NA	1	NA	NA
/endosome/work/PCDC/shared/IntegratedLearner_202412/A_Integrative_Pipeline_Code/A_Integrative_Pipeline_Scripts/results/performance_csv/Erawijantari_Glucose/Erawijantari_Glucose__model-enet__metabT-none__taxaT-none__metabR-limma__taxaR-wilcox_run06.csv	Erawijantari_Glucose__model-enet__metabT-none__taxaT-none__metabR-limma__taxaR-wilcox_run06.csv	Erawijantari_Glucose	6	enet	none	none	reduced	none	none	limma	wilcox	metabR=limma; taxaR=wilcox	model=enet | metabT=none | taxaT=none | metabR=limma | taxaR=wilcox	concat_scaling_weights	Test	MEDIAN_ABS_ERROR	9	NA	1	NA	NA
/endosome/work/PCDC/shared/IntegratedLearner_202412/A_Integrative_Pipeline_Code/A_Integrative_Pipeline_Scripts/results/performance_csv/Erawijantari_Glucose/Erawijantari_Glucose__model-enet__metabT-none__taxaT-none__metabR-limma__taxaR-wilcox_run06.csv	Erawijantari_Glucose__model-enet__metabT-none__taxaT-none__metabR-limma__taxaR-wilcox_run06.csv	Erawijantari_Glucose	6	enet	none	none	reduced	none	none	limma	wilcox	metabR=limma; taxaR=wilcox	model=enet | metabT=none | taxaT=none | metabR=limma | taxaR=wilcox	stacked_average	Train	RMSE	NA	NA	0	NA	NA
/endosome/work/PCDC/shared/IntegratedLearner_202412/A_Integrative_Pipeline_Code/A_Integrative_Pipeline_Scripts/results/performance_csv/Erawijantari_Glucose/Erawijantari_Glucose__model-enet__metabT-none__taxaT-none__metabR-limma__taxaR-wilcox_run06.csv	Erawijantari_Glucose__model-enet__metabT-none__taxaT-none__metabR-limma__taxaR-wilcox_run06.csv	Erawijantari_Glucose	6	enet	none	none	reduced	none	none	limma	wilcox	metabR=limma; taxaR=wilcox	model=enet | metabT=none | taxaT=none | metabR=limma | taxaR=wilcox	stacked_average	Train	R2	NA	NA	0	NA	NA
/endosome/work/PCDC/shared/IntegratedLearner_202412/A_Integrative_Pipeline_Code/A_Integrative_Pipeline_Scripts/results/performance_csv/Erawijantari_Glucose/Erawijantari_Glucose__model-enet__metabT-none__taxaT-none__metabR-limma__taxaR-wilcox_run06.csv	Erawijantari_Glucose__model-enet__metabT-none__taxaT-none__metabR-limma__taxaR-wilcox_run06.csv	Erawijantari_Glucose	6	enet	none	none	reduced	none	none	limma	wilcox	metabR=limma; taxaR=wilcox	model=enet | metabT=none | taxaT=none | metabR=limma | taxaR=wilcox	stacked_average	Train	MAE	NA	NA	0	NA	NA
/endosome/work/PCDC/shared/IntegratedLearner_202412/A_Integrative_Pipeline_Code/A_Integrative_Pipeline_Scripts/results/performance_csv/Erawijantari_Glucose/Erawijantari_Glucose__model-enet__metabT-none__taxaT-none__metabR-limma__taxaR-wilcox_run06.csv	Erawijantari_Glucose__model-enet__metabT-none__taxaT-none__metabR-limma__taxaR-wilcox_run06.csv	Erawijantari_Glucose	6	enet	none	none	reduced	none	none	limma	wilcox	metabR=limma; taxaR=wilcox	model=enet | metabT=none | taxaT=none | metabR=limma | taxaR=wilcox	stacked_average	Train	MAPE	NA	NA	0	NA	NA
/endosome/work/PCDC/shared/IntegratedLearner_202412/A_Integrative_Pipeline_Code/A_Integrative_Pipeline_Scripts/results/performance_csv/Erawijantari_Glucose/Erawijantari_Glucose__model-enet__metabT-none__taxaT-none__metabR-limma__taxaR-wilcox_run06.csv	Erawijantari_Glucose__model-enet__metabT-none__taxaT-none__metabR-limma__taxaR-wilcox_run06.csv	Erawijantari_Glucose	6	enet	none	none	reduced	none	none	limma	wilcox	metabR=limma; taxaR=wilcox	model=enet | metabT=none | taxaT=none | metabR=limma | taxaR=wilcox	stacked_average	Train	MEDIAN_ABS_ERROR	NA	NA	0	NA	NA
/endosome/work/PCDC/shared/IntegratedLearner_202412/A_Integrative_Pipeline_Code/A_Integrative_Pipeline_Scripts/results/performance_csv/Erawijantari_Glucose/Erawijantari_Glucose__model-enet__metabT-none__taxaT-none__metabR-limma__taxaR-wilcox_run06.csv	Erawijantari_Glucose__model-enet__metabT-none__taxaT-none__metabR-limma__taxaR-wilcox_run06.csv	Erawijantari_Glucose	6	enet	none	none	reduced	none	none	limma	wilcox	metabR=limma; taxaR=wilcox	model=enet | metabT=none | taxaT=none | metabR=limma | taxaR=wilcox	stacked_average	Test	RMSE	10.8981	NA	1	NA	NA
/endosome/work/PCDC/shared/IntegratedLearner_202412/A_Integrative_Pipeline_Code/A_Integrative_Pipeline_Scripts/results/performance_csv/Erawijantari_Glucose/Erawijantari_Glucose__model-enet__metabT-none__taxaT-none__metabR-limma__taxaR-wilcox_run06.csv	Erawijantari_Glucose__model-enet__metabT-none__taxaT-none__metabR-limma__taxaR-wilcox_run06.csv	Erawijantari_Glucose	6	enet	none	none	reduced	none	none	limma	wilcox	metabR=limma; taxaR=wilcox	model=enet | metabT=none | taxaT=none | metabR=limma | taxaR=wilcox	stacked_average	Test	R2	-0.612566	NA	1	NA	NA
/endosome/work/PCDC/shared/IntegratedLearner_202412/A_Integrative_Pipeline_Code/A_Integrative_Pipeline_Scripts/results/performance_csv/Erawijantari_Glucose/Erawijantari_Glucose__model-enet__metabT-none__taxaT-none__metabR-limma__taxaR-wilcox_run06.csv	Erawijantari_Glucose__model-enet__metabT-none__taxaT-none__metabR-limma__taxaR-wilcox_run06.csv	Erawijantari_Glucose	6	enet	none	none	reduced	none	none	limma	wilcox	metabR=limma; taxaR=wilcox	model=enet | metabT=none | taxaT=none | metabR=limma | taxaR=wilcox	stacked_average	Test	MAE	9.57721	NA	1	NA	NA
/endosome/work/PCDC/shared/IntegratedLearner_202412/A_Integrative_Pipeline_Code/A_Integrative_Pipeline_Scripts/results/performance_csv/Erawijantari_Glucose/Erawijantari_Glucose__model-enet__metabT-none__taxaT-none__metabR-limma__taxaR-wilcox_run06.csv	Erawijantari_Glucose__model-enet__metabT-none__taxaT-none__metabR-limma__taxaR-wilcox_run06.csv	Erawijantari_Glucose	6	enet	none	none	reduced	none	none	limma	wilcox	metabR=limma; taxaR=wilcox	model=enet | metabT=none | taxaT=none | metabR=limma | taxaR=wilcox	stacked_average	Test	MAPE	10.2565	NA	1	NA	NA
/endosome/work/PCDC/shared/IntegratedLearner_202412/A_Integrative_Pipeline_Code/A_Integrative_Pipeline_Scripts/results/performance_csv/Erawijantari_Glucose/Erawijantari_Glucose__model-enet__metabT-none__taxaT-none__metabR-limma__taxaR-wilcox_run06.csv	Erawijantari_Glucose__model-enet__metabT-none__taxaT-none__metabR-limma__taxaR-wilcox_run06.csv	Erawijantari_Glucose	6	enet	none	none	reduced	none	none	limma	wilcox	metabR=limma; taxaR=wilcox	model=enet | metabT=none | taxaT=none | metabR=limma | taxaR=wilcox	stacked_average	Test	MEDIAN_ABS_ERROR	9	NA	1	NA	NA
/endosome/work/PCDC/shared/IntegratedLearner_202412/A_Integrative_Pipeline_Code/A_Integrative_Pipeline_Scripts/results/performance_csv/Erawijantari_Glucose/Erawijantari_Glucose__model-enet__metabT-none__taxaT-none__metabR-limma__taxaR-wilcox_run06.csv	Erawijantari_Glucose__model-enet__metabT-none__taxaT-none__metabR-limma__taxaR-wilcox_run06.csv	Erawijantari_Glucose	6	enet	none	none	reduced	none	none	limma	wilcox	metabR=limma; taxaR=wilcox	model=enet | metabT=none | taxaT=none | metabR=limma | taxaR=wilcox	stacked_nnls	Train	RMSE	NA	NA	0	NA	NA
/endosome/work/PCDC/shared/IntegratedLearner_202412/A_Integrative_Pipeline_Code/A_Integrative_Pipeline_Scripts/results/performance_csv/Erawijantari_Glucose/Erawijantari_Glucose__model-enet__metabT-none__taxaT-none__metabR-limma__taxaR-wilcox_run06.csv	Erawijantari_Glucose__model-enet__metabT-none__taxaT-none__metabR-limma__taxaR-wilcox_run06.csv	Erawijantari_Glucose	6	enet	none	none	reduced	none	none	limma	wilcox	metabR=limma; taxaR=wilcox	model=enet | metabT=none | taxaT=none | metabR=limma | taxaR=wilcox	stacked_nnls	Train	R2	NA	NA	0	NA	NA
/endosome/work/PCDC/shared/IntegratedLearner_202412/A_Integrative_Pipeline_Code/A_Integrative_Pipeline_Scripts/results/performance_csv/Erawijantari_Glucose/Erawijantari_Glucose__model-enet__metabT-none__taxaT-none__metabR-limma__taxaR-wilcox_run06.csv	Erawijantari_Glucose__model-enet__metabT-none__taxaT-none__metabR-limma__taxaR-wilcox_run06.csv	Erawijantari_Glucose	6	enet	none	none	reduced	none	none	limma	wilcox	metabR=limma; taxaR=wilcox	model=enet | metabT=none | taxaT=none | metabR=limma | taxaR=wilcox	stacked_nnls	Train	MAE	NA	NA	0	NA	NA
/endosome/work/PCDC/shared/IntegratedLearner_202412/A_Integrative_Pipeline_Code/A_Integrative_Pipeline_Scripts/results/performance_csv/Erawijantari_Glucose/Erawijantari_Glucose__model-enet__metabT-none__taxaT-none__metabR-limma__taxaR-wilcox_run06.csv	Erawijantari_Glucose__model-enet__metabT-none__taxaT-none__metabR-limma__taxaR-wilcox_run06.csv	Erawijantari_Glucose	6	enet	none	none	reduced	none	none	limma	wilcox	metabR=limma; taxaR=wilcox	model=enet | metabT=none | taxaT=none | metabR=limma | taxaR=wilcox	stacked_nnls	Train	MAPE	NA	NA	0	NA	NA
/endosome/work/PCDC/shared/IntegratedLearner_202412/A_Integrative_Pipeline_Code/A_Integrative_Pipeline_Scripts/results/performance_csv/Erawijantari_Glucose/Erawijantari_Glucose__model-enet__metabT-none__taxaT-none__metabR-limma__taxaR-wilcox_run06.csv	Erawijantari_Glucose__model-enet__metabT-none__taxaT-none__metabR-limma__taxaR-wilcox_run06.csv	Erawijantari_Glucose	6	enet	none	none	reduced	none	none	limma	wilcox	metabR=limma; taxaR=wilcox	model=enet | metabT=none | taxaT=none | metabR=limma | taxaR=wilcox	stacked_nnls	Train	MEDIAN_ABS_ERROR	NA	NA	0	NA	NA
/endosome/work/PCDC/shared/IntegratedLearner_202412/A_Integrative_Pipeline_Code/A_Integrative_Pipeline_Scripts/results/performance_csv/Erawijantari_Glucose/Erawijantari_Glucose__model-enet__metabT-none__taxaT-none__metabR-limma__taxaR-wilcox_run06.csv	Erawijantari_Glucose__model-enet__metabT-none__taxaT-none__metabR-limma__taxaR-wilcox_run06.csv	Erawijantari_Glucose	6	enet	none	none	reduced	none	none	limma	wilcox	metabR=limma; taxaR=wilcox	model=enet | metabT=none | taxaT=none | metabR=limma | taxaR=wilcox	stacked_nnls	Test	RMSE	10.9042	NA	1	NA	NA
/endosome/work/PCDC/shared/IntegratedLearner_202412/A_Integrative_Pipeline_Code/A_Integrative_Pipeline_Scripts/results/performance_csv/Erawijantari_Glucose/Erawijantari_Glucose__model-enet__metabT-none__taxaT-none__metabR-limma__taxaR-wilcox_run06.csv	Erawijantari_Glucose__model-enet__metabT-none__taxaT-none__metabR-limma__taxaR-wilcox_run06.csv	Erawijantari_Glucose	6	enet	none	none	reduced	none	none	limma	wilcox	metabR=limma; taxaR=wilcox	model=enet | metabT=none | taxaT=none | metabR=limma | taxaR=wilcox	stacked_nnls	Test	R2	-0.614377	NA	1	NA	NA
/endosome/work/PCDC/shared/IntegratedLearner_202412/A_Integrative_Pipeline_Code/A_Integrative_Pipeline_Scripts/results/performance_csv/Erawijantari_Glucose/Erawijantari_Glucose__model-enet__metabT-none__taxaT-none__metabR-limma__taxaR-wilcox_run06.csv	Erawijantari_Glucose__model-enet__metabT-none__taxaT-none__metabR-limma__taxaR-wilcox_run06.csv	Erawijantari_Glucose	6	enet	none	none	reduced	none	none	limma	wilcox	metabR=limma; taxaR=wilcox	model=enet | metabT=none | taxaT=none | metabR=limma | taxaR=wilcox	stacked_nnls	Test	MAE	9.58217	NA	1	NA	NA
/endosome/work/PCDC/shared/IntegratedLearner_202412/A_Integrative_Pipeline_Code/A_Integrative_Pipeline_Scripts/results/performance_csv/Erawijantari_Glucose/Erawijantari_Glucose__model-enet__metabT-none__taxaT-none__metabR-limma__taxaR-wilcox_run06.csv	Erawijantari_Glucose__model-enet__metabT-none__taxaT-none__metabR-limma__taxaR-wilcox_run06.csv	Erawijantari_Glucose	6	enet	none	none	reduced	none	none	limma	wilcox	metabR=limma; taxaR=wilcox	model=enet | metabT=none | taxaT=none | metabR=limma | taxaR=wilcox	stacked_nnls	Test	MAPE	10.2622	NA	1	NA	NA
/endosome/work/PCDC/shared/IntegratedLearner_202412/A_Integrative_Pipeline_Code/A_Integrative_Pipeline_Scripts/results/performance_csv/Erawijantari_Glucose/Erawijantari_Glucose__model-enet__metabT-none__taxaT-none__metabR-limma__taxaR-wilcox_run06.csv	Erawijantari_Glucose__model-enet__metabT-none__taxaT-none__metabR-limma__taxaR-wilcox_run06.csv	Erawijantari_Glucose	6	enet	none	none	reduced	none	none	limma	wilcox	metabR=limma; taxaR=wilcox	model=enet | metabT=none | taxaT=none | metabR=limma | taxaR=wilcox	stacked_nnls	Test	MEDIAN_ABS_ERROR	9	NA	1	NA	NA
/endosome/work/PCDC/shared/IntegratedLearner_202412/A_Integrative_Pipeline_Code/A_Integrative_Pipeline_Scripts/results/performance_csv/Erawijantari_Glucose/Erawijantari_Glucose__model-enet__metabT-none__taxaT-none__metabR-limma__taxaR-wilcox_run06.csv	Erawijantari_Glucose__model-enet__metabT-none__taxaT-none__metabR-limma__taxaR-wilcox_run06.csv	Erawijantari_Glucose	6	enet	none	none	reduced	none	none	limma	wilcox	metabR=limma; taxaR=wilcox	model=enet | metabT=none | taxaT=none | metabR=limma | taxaR=wilcox	stacked_sparse	Train	RMSE	NA	NA	0	NA	NA
/endosome/work/PCDC/shared/IntegratedLearner_202412/A_Integrative_Pipeline_Code/A_Integrative_Pipeline_Scripts/results/performance_csv/Erawijantari_Glucose/Erawijantari_Glucose__model-enet__metabT-none__taxaT-none__metabR-limma__taxaR-wilcox_run06.csv	Erawijantari_Glucose__model-enet__metabT-none__taxaT-none__metabR-limma__taxaR-wilcox_run06.csv	Erawijantari_Glucose	6	enet	none	none	reduced	none	none	limma	wilcox	metabR=limma; taxaR=wilcox	model=enet | metabT=none | taxaT=none | metabR=limma | taxaR=wilcox	stacked_sparse	Train	R2	NA	NA	0	NA	NA
/endosome/work/PCDC/shared/IntegratedLearner_202412/A_Integrative_Pipeline_Code/A_Integrative_Pipeline_Scripts/results/performance_csv/Erawijantari_Glucose/Erawijantari_Glucose__model-enet__metabT-none__taxaT-none__metabR-limma__taxaR-wilcox_run06.csv	Erawijantari_Glucose__model-enet__metabT-none__taxaT-none__metabR-limma__taxaR-wilcox_run06.csv	Erawijantari_Glucose	6	enet	none	none	reduced	none	none	limma	wilcox	metabR=limma; taxaR=wilcox	model=enet | metabT=none | taxaT=none | metabR=limma | taxaR=wilcox	stacked_sparse	Train	MAE	NA	NA	0	NA	NA
/endosome/work/PCDC/shared/IntegratedLearner_202412/A_Integrative_Pipeline_Code/A_Integrative_Pipeline_Scripts/results/performance_csv/Erawijantari_Glucose/Erawijantari_Glucose__model-enet__metabT-none__taxaT-none__metabR-limma__taxaR-wilcox_run06.csv	Erawijantari_Glucose__model-enet__metabT-none__taxaT-none__metabR-limma__taxaR-wilcox_run06.csv	Erawijantari_Glucose	6	enet	none	none	reduced	none	none	limma	wilcox	metabR=limma; taxaR=wilcox	model=enet | metabT=none | taxaT=none | metabR=limma | taxaR=wilcox	stacked_sparse	Train	MAPE	NA	NA	0	NA	NA
/endosome/work/PCDC/shared/IntegratedLearner_202412/A_Integrative_Pipeline_Code/A_Integrative_Pipeline_Scripts/results/performance_csv/Erawijantari_Glucose/Erawijantari_Glucose__model-enet__metabT-none__taxaT-none__metabR-limma__taxaR-wilcox_run06.csv	Erawijantari_Glucose__model-enet__metabT-none__taxaT-none__metabR-limma__taxaR-wilcox_run06.csv	Erawijantari_Glucose	6	enet	none	none	reduced	none	none	limma	wilcox	metabR=limma; taxaR=wilcox	model=enet | metabT=none | taxaT=none | metabR=limma | taxaR=wilcox	stacked_sparse	Train	MEDIAN_ABS_ERROR	NA	NA	0	NA	NA
/endosome/work/PCDC/shared/IntegratedLearner_202412/A_Integrative_Pipeline_Code/A_Integrative_Pipeline_Scripts/results/performance_csv/Erawijantari_Glucose/Erawijantari_Glucose__model-enet__metabT-none__taxaT-none__metabR-limma__taxaR-wilcox_run06.csv	Erawijantari_Glucose__model-enet__metabT-none__taxaT-none__metabR-limma__taxaR-wilcox_run06.csv	Erawijantari_Glucose	6	enet	none	none	reduced	none	none	limma	wilcox	metabR=limma; taxaR=wilcox	model=enet | metabT=none | taxaT=none | metabR=limma | taxaR=wilcox	stacked_sparse	Test	RMSE	10.8981	NA	1	NA	NA
/endosome/work/PCDC/shared/IntegratedLearner_202412/A_Integrative_Pipeline_Code/A_Integrative_Pipeline_Scripts/results/performance_csv/Erawijantari_Glucose/Erawijantari_Glucose__model-enet__metabT-none__taxaT-none__metabR-limma__taxaR-wilcox_run06.csv	Erawijantari_Glucose__model-enet__metabT-none__taxaT-none__metabR-limma__taxaR-wilcox_run06.csv	Erawijantari_Glucose	6	enet	none	none	reduced	none	none	limma	wilcox	metabR=limma; taxaR=wilcox	model=enet | metabT=none | taxaT=none | metabR=limma | taxaR=wilcox	stacked_sparse	Test	R2	-0.612566	NA	1	NA	NA
/endosome/work/PCDC/shared/IntegratedLearner_202412/A_Integrative_Pipeline_Code/A_Integrative_Pipeline_Scripts/results/performance_csv/Erawijantari_Glucose/Erawijantari_Glucose__model-enet__metabT-none__taxaT-none__metabR-limma__taxaR-wilcox_run06.csv	Erawijantari_Glucose__model-enet__metabT-none__taxaT-none__metabR-limma__taxaR-wilcox_run06.csv	Erawijantari_Glucose	6	enet	none	none	reduced	none	none	limma	wilcox	metabR=limma; taxaR=wilcox	model=enet | metabT=none | taxaT=none | metabR=limma | taxaR=wilcox	stacked_sparse	Test	MAE	9.57721	NA	1	NA	NA
/endosome/work/PCDC/shared/IntegratedLearner_202412/A_Integrative_Pipeline_Code/A_Integrative_Pipeline_Scripts/results/performance_csv/Erawijantari_Glucose/Erawijantari_Glucose__model-enet__metabT-none__taxaT-none__metabR-limma__taxaR-wilcox_run06.csv	Erawijantari_Glucose__model-enet__metabT-none__taxaT-none__metabR-limma__taxaR-wilcox_run06.csv	Erawijantari_Glucose	6	enet	none	none	reduced	none	none	limma	wilcox	metabR=limma; taxaR=wilcox	model=enet | metabT=none | taxaT=none | metabR=limma | taxaR=wilcox	stacked_sparse	Test	MAPE	10.2565	NA	1	NA	NA
/endosome/work/PCDC/shared/IntegratedLearner_202412/A_Integrative_Pipeline_Code/A_Integrative_Pipeline_Scripts/results/performance_csv/Erawijantari_Glucose/Erawijantari_Glucose__model-enet__metabT-none__taxaT-none__metabR-limma__taxaR-wilcox_run06.csv	Erawijantari_Glucose__model-enet__metabT-none__taxaT-none__metabR-limma__taxaR-wilcox_run06.csv	Erawijantari_Glucose	6	enet	none	none	reduced	none	none	limma	wilcox	metabR=limma; taxaR=wilcox	model=enet | metabT=none | taxaT=none | metabR=limma | taxaR=wilcox	stacked_sparse	Test	MEDIAN_ABS_ERROR	9	NA	1	NA	NA
/endosome/work/PCDC/shared/IntegratedLearner_202412/A_Integrative_Pipeline_Code/A_Integrative_Pipeline_Scripts/results/performance_csv/Erawijantari_Glucose/Erawijantari_Glucose__model-enet__metabT-none__taxaT-none__metabR-limma__taxaR-wilcox_run06.csv	Erawijantari_Glucose__model-enet__metabT-none__taxaT-none__metabR-limma__taxaR-wilcox_run06.csv	Erawijantari_Glucose	6	enet	none	none	reduced	none	none	limma	wilcox	metabR=limma; taxaR=wilcox	model=enet | metabT=none | taxaT=none | metabR=limma | taxaR=wilcox	stacked_pls	Train	RMSE	NA	NA	0	NA	NA
/endosome/work/PCDC/shared/IntegratedLearner_202412/A_Integrative_Pipeline_Code/A_Integrative_Pipeline_Scripts/results/performance_csv/Erawijantari_Glucose/Erawijantari_Glucose__model-enet__metabT-none__taxaT-none__metabR-limma__taxaR-wilcox_run06.csv	Erawijantari_Glucose__model-enet__metabT-none__taxaT-none__metabR-limma__taxaR-wilcox_run06.csv	Erawijantari_Glucose	6	enet	none	none	reduced	none	none	limma	wilcox	metabR=limma; taxaR=wilcox	model=enet | metabT=none | taxaT=none | metabR=limma | taxaR=wilcox	stacked_pls	Train	R2	NA	NA	0	NA	NA
/endosome/work/PCDC/shared/IntegratedLearner_202412/A_Integrative_Pipeline_Code/A_Integrative_Pipeline_Scripts/results/performance_csv/Erawijantari_Glucose/Erawijantari_Glucose__model-enet__metabT-none__taxaT-none__metabR-limma__taxaR-wilcox_run06.csv	Erawijantari_Glucose__model-enet__metabT-none__taxaT-none__metabR-limma__taxaR-wilcox_run06.csv	Erawijantari_Glucose	6	enet	none	none	reduced	none	none	limma	wilcox	metabR=limma; taxaR=wilcox	model=enet | metabT=none | taxaT=none | metabR=limma | taxaR=wilcox	stacked_pls	Train	MAE	NA	NA	0	NA	NA
/endosome/work/PCDC/shared/IntegratedLearner_202412/A_Integrative_Pipeline_Code/A_Integrative_Pipeline_Scripts/results/performance_csv/Erawijantari_Glucose/Erawijantari_Glucose__model-enet__metabT-none__taxaT-none__metabR-limma__taxaR-wilcox_run06.csv	Erawijantari_Glucose__model-enet__metabT-none__taxaT-none__metabR-limma__taxaR-wilcox_run06.csv	Erawijantari_Glucose	6	enet	none	none	reduced	none	none	limma	wilcox	metabR=limma; taxaR=wilcox	model=enet | metabT=none | taxaT=none | metabR=limma | taxaR=wilcox	stacked_pls	Train	MAPE	NA	NA	0	NA	NA
/endosome/work/PCDC/shared/IntegratedLearner_202412/A_Integrative_Pipeline_Code/A_Integrative_Pipeline_Scripts/results/performance_csv/Erawijantari_Glucose/Erawijantari_Glucose__model-enet__metabT-none__taxaT-none__metabR-limma__taxaR-wilcox_run06.csv	Erawijantari_Glucose__model-enet__metabT-none__taxaT-none__metabR-limma__taxaR-wilcox_run06.csv	Erawijantari_Glucose	6	enet	none	none	reduced	none	none	limma	wilcox	metabR=limma; taxaR=wilcox	model=enet | metabT=none | taxaT=none | metabR=limma | taxaR=wilcox	stacked_pls	Train	MEDIAN_ABS_ERROR	NA	NA	0	NA	NA
/endosome/work/PCDC/shared/IntegratedLearner_202412/A_Integrative_Pipeline_Code/A_Integrative_Pipeline_Scripts/results/performance_csv/Erawijantari_Glucose/Erawijantari_Glucose__model-enet__metabT-none__taxaT-none__metabR-limma__taxaR-wilcox_run06.csv	Erawijantari_Glucose__model-enet__metabT-none__taxaT-none__metabR-limma__taxaR-wilcox_run06.csv	Erawijantari_Glucose	6	enet	none	none	reduced	none	none	limma	wilcox	metabR=limma; taxaR=wilcox	model=enet | metabT=none | taxaT=none | metabR=limma | taxaR=wilcox	stacked_pls	Test	RMSE	10.8641	NA	1	NA	NA
/endosome/work/PCDC/shared/IntegratedLearner_202412/A_Integrative_Pipeline_Code/A_Integrative_Pipeline_Scripts/results/performance_csv/Erawijantari_Glucose/Erawijantari_Glucose__model-enet__metabT-none__taxaT-none__metabR-limma__taxaR-wilcox_run06.csv	Erawijantari_Glucose__model-enet__metabT-none__taxaT-none__metabR-limma__taxaR-wilcox_run06.csv	Erawijantari_Glucose	6	enet	none	none	reduced	none	none	limma	wilcox	metabR=limma; taxaR=wilcox	model=enet | metabT=none | taxaT=none | metabR=limma | taxaR=wilcox	stacked_pls	Test	R2	-0.602497	NA	1	NA	NA
/endosome/work/PCDC/shared/IntegratedLearner_202412/A_Integrative_Pipeline_Code/A_Integrative_Pipeline_Scripts/results/performance_csv/Erawijantari_Glucose/Erawijantari_Glucose__model-enet__metabT-none__taxaT-none__metabR-limma__taxaR-wilcox_run06.csv	Erawijantari_Glucose__model-enet__metabT-none__taxaT-none__metabR-limma__taxaR-wilcox_run06.csv	Erawijantari_Glucose	6	enet	none	none	reduced	none	none	limma	wilcox	metabR=limma; taxaR=wilcox	model=enet | metabT=none | taxaT=none | metabR=limma | taxaR=wilcox	stacked_pls	Test	MAE	9.54949	NA	1	NA	NA
/endosome/work/PCDC/shared/IntegratedLearner_202412/A_Integrative_Pipeline_Code/A_Integrative_Pipeline_Scripts/results/performance_csv/Erawijantari_Glucose/Erawijantari_Glucose__model-enet__metabT-none__taxaT-none__metabR-limma__taxaR-wilcox_run06.csv	Erawijantari_Glucose__model-enet__metabT-none__taxaT-none__metabR-limma__taxaR-wilcox_run06.csv	Erawijantari_Glucose	6	enet	none	none	reduced	none	none	limma	wilcox	metabR=limma; taxaR=wilcox	model=enet | metabT=none | taxaT=none | metabR=limma | taxaR=wilcox	stacked_pls	Test	MAPE	10.2245	NA	1	NA	NA
/endosome/work/PCDC/shared/IntegratedLearner_202412/A_Integrative_Pipeline_Code/A_Integrative_Pipeline_Scripts/results/performance_csv/Erawijantari_Glucose/Erawijantari_Glucose__model-enet__metabT-none__taxaT-none__metabR-limma__taxaR-wilcox_run06.csv	Erawijantari_Glucose__model-enet__metabT-none__taxaT-none__metabR-limma__taxaR-wilcox_run06.csv	Erawijantari_Glucose	6	enet	none	none	reduced	none	none	limma	wilcox	metabR=limma; taxaR=wilcox	model=enet | metabT=none | taxaT=none | metabR=limma | taxaR=wilcox	stacked_pls	Test	MEDIAN_ABS_ERROR	8.97398	NA	1	NA	NA
/endosome/work/PCDC/shared/IntegratedLearner_202412/A_Integrative_Pipeline_Code/A_Integrative_Pipeline_Scripts/results/performance_csv/Erawijantari_Glucose/Erawijantari_Glucose__model-enet__metabT-none__taxaT-none__metabR-limma__taxaR-wilcox_run07.csv	Erawijantari_Glucose__model-enet__metabT-none__taxaT-none__metabR-limma__taxaR-wilcox_run07.csv	Erawijantari_Glucose	7	enet	none	none	reduced	none	none	limma	wilcox	metabR=limma; taxaR=wilcox	model=enet | metabT=none | taxaT=none | metabR=limma | taxaR=wilcox	metabolomics	Train	RMSE	14.5387	4.24057	15	12.1903	16.887
/endosome/work/PCDC/shared/IntegratedLearner_202412/A_Integrative_Pipeline_Code/A_Integrative_Pipeline_Scripts/results/performance_csv/Erawijantari_Glucose/Erawijantari_Glucose__model-enet__metabT-none__taxaT-none__metabR-limma__taxaR-wilcox_run07.csv	Erawijantari_Glucose__model-enet__metabT-none__taxaT-none__metabR-limma__taxaR-wilcox_run07.csv	Erawijantari_Glucose	7	enet	none	none	reduced	none	none	limma	wilcox	metabR=limma; taxaR=wilcox	model=enet | metabT=none | taxaT=none | metabR=limma | taxaR=wilcox	metabolomics	Train	R2	-0.190345	0.426109	15	-0.426316	0.0456264
/endosome/work/PCDC/shared/IntegratedLearner_202412/A_Integrative_Pipeline_Code/A_Integrative_Pipeline_Scripts/results/performance_csv/Erawijantari_Glucose/Erawijantari_Glucose__model-enet__metabT-none__taxaT-none__metabR-limma__taxaR-wilcox_run07.csv	Erawijantari_Glucose__model-enet__metabT-none__taxaT-none__metabR-limma__taxaR-wilcox_run07.csv	Erawijantari_Glucose	7	enet	none	none	reduced	none	none	limma	wilcox	metabR=limma; taxaR=wilcox	model=enet | metabT=none | taxaT=none | metabR=limma | taxaR=wilcox	metabolomics	Train	MAE	11.4242	2.56051	15	10.0063	12.8422
/endosome/work/PCDC/shared/IntegratedLearner_202412/A_Integrative_Pipeline_Code/A_Integrative_Pipeline_Scripts/results/performance_csv/Erawijantari_Glucose/Erawijantari_Glucose__model-enet__metabT-none__taxaT-none__metabR-limma__taxaR-wilcox_run07.csv	Erawijantari_Glucose__model-enet__metabT-none__taxaT-none__metabR-limma__taxaR-wilcox_run07.csv	Erawijantari_Glucose	7	enet	none	none	reduced	none	none	limma	wilcox	metabR=limma; taxaR=wilcox	model=enet | metabT=none | taxaT=none | metabR=limma | taxaR=wilcox	metabolomics	Train	MAPE	11.5002	3.13657	15	9.7632	13.2372
/endosome/work/PCDC/shared/IntegratedLearner_202412/A_Integrative_Pipeline_Code/A_Integrative_Pipeline_Scripts/results/performance_csv/Erawijantari_Glucose/Erawijantari_Glucose__model-enet__metabT-none__taxaT-none__metabR-limma__taxaR-wilcox_run07.csv	Erawijantari_Glucose__model-enet__metabT-none__taxaT-none__metabR-limma__taxaR-wilcox_run07.csv	Erawijantari_Glucose	7	enet	none	none	reduced	none	none	limma	wilcox	metabR=limma; taxaR=wilcox	model=enet | metabT=none | taxaT=none | metabR=limma | taxaR=wilcox	metabolomics	Train	MEDIAN_ABS_ERROR	9.01611	1.91784	15	7.95405	10.0782
/endosome/work/PCDC/shared/IntegratedLearner_202412/A_Integrative_Pipeline_Code/A_Integrative_Pipeline_Scripts/results/performance_csv/Erawijantari_Glucose/Erawijantari_Glucose__model-enet__metabT-none__taxaT-none__metabR-limma__taxaR-wilcox_run07.csv	Erawijantari_Glucose__model-enet__metabT-none__taxaT-none__metabR-limma__taxaR-wilcox_run07.csv	Erawijantari_Glucose	7	enet	none	none	reduced	none	none	limma	wilcox	metabR=limma; taxaR=wilcox	model=enet | metabT=none | taxaT=none | metabR=limma | taxaR=wilcox	metabolomics	Test	RMSE	15.4889	NA	1	NA	NA
/endosome/work/PCDC/shared/IntegratedLearner_202412/A_Integrative_Pipeline_Code/A_Integrative_Pipeline_Scripts/results/performance_csv/Erawijantari_Glucose/Erawijantari_Glucose__model-enet__metabT-none__taxaT-none__metabR-limma__taxaR-wilcox_run07.csv	Erawijantari_Glucose__model-enet__metabT-none__taxaT-none__metabR-limma__taxaR-wilcox_run07.csv	Erawijantari_Glucose	7	enet	none	none	reduced	none	none	limma	wilcox	metabR=limma; taxaR=wilcox	model=enet | metabT=none | taxaT=none | metabR=limma | taxaR=wilcox	metabolomics	Test	R2	-0.0392753	NA	1	NA	NA
/endosome/work/PCDC/shared/IntegratedLearner_202412/A_Integrative_Pipeline_Code/A_Integrative_Pipeline_Scripts/results/performance_csv/Erawijantari_Glucose/Erawijantari_Glucose__model-enet__metabT-none__taxaT-none__metabR-limma__taxaR-wilcox_run07.csv	Erawijantari_Glucose__model-enet__metabT-none__taxaT-none__metabR-limma__taxaR-wilcox_run07.csv	Erawijantari_Glucose	7	enet	none	none	reduced	none	none	limma	wilcox	metabR=limma; taxaR=wilcox	model=enet | metabT=none | taxaT=none | metabR=limma | taxaR=wilcox	metabolomics	Test	MAE	10.5221	NA	1	NA	NA
/endosome/work/PCDC/shared/IntegratedLearner_202412/A_Integrative_Pipeline_Code/A_Integrative_Pipeline_Scripts/results/performance_csv/Erawijantari_Glucose/Erawijantari_Glucose__model-enet__metabT-none__taxaT-none__metabR-limma__taxaR-wilcox_run07.csv	Erawijantari_Glucose__model-enet__metabT-none__taxaT-none__metabR-limma__taxaR-wilcox_run07.csv	Erawijantari_Glucose	7	enet	none	none	reduced	none	none	limma	wilcox	metabR=limma; taxaR=wilcox	model=enet | metabT=none | taxaT=none | metabR=limma | taxaR=wilcox	metabolomics	Test	MAPE	9.18882	NA	1	NA	NA
/endosome/work/PCDC/shared/IntegratedLearner_202412/A_Integrative_Pipeline_Code/A_Integrative_Pipeline_Scripts/results/performance_csv/Erawijantari_Glucose/Erawijantari_Glucose__model-enet__metabT-none__taxaT-none__metabR-limma__taxaR-wilcox_run07.csv	Erawijantari_Glucose__model-enet__metabT-none__taxaT-none__metabR-limma__taxaR-wilcox_run07.csv	Erawijantari_Glucose	7	enet	none	none	reduced	none	none	limma	wilcox	metabR=limma; taxaR=wilcox	model=enet | metabT=none | taxaT=none | metabR=limma | taxaR=wilcox	metabolomics	Test	MEDIAN_ABS_ERROR	5.67647	NA	1	NA	NA
/endosome/work/PCDC/shared/IntegratedLearner_202412/A_Integrative_Pipeline_Code/A_Integrative_Pipeline_Scripts/results/performance_csv/Erawijantari_Glucose/Erawijantari_Glucose__model-enet__metabT-none__taxaT-none__metabR-limma__taxaR-wilcox_run07.csv	Erawijantari_Glucose__model-enet__metabT-none__taxaT-none__metabR-limma__taxaR-wilcox_run07.csv	Erawijantari_Glucose	7	enet	none	none	reduced	none	none	limma	wilcox	metabR=limma; taxaR=wilcox	model=enet | metabT=none | taxaT=none | metabR=limma | taxaR=wilcox	mss	Train	RMSE	14.9741	4.36953	15	12.5544	17.3939
/endosome/work/PCDC/shared/IntegratedLearner_202412/A_Integrative_Pipeline_Code/A_Integrative_Pipeline_Scripts/results/performance_csv/Erawijantari_Glucose/Erawijantari_Glucose__model-enet__metabT-none__taxaT-none__metabR-limma__taxaR-wilcox_run07.csv	Erawijantari_Glucose__model-enet__metabT-none__taxaT-none__metabR-limma__taxaR-wilcox_run07.csv	Erawijantari_Glucose	7	enet	none	none	reduced	none	none	limma	wilcox	metabR=limma; taxaR=wilcox	model=enet | metabT=none | taxaT=none | metabR=limma | taxaR=wilcox	mss	Train	R2	-0.302143	0.591031	15	-0.629445	0.0251592
/endosome/work/PCDC/shared/IntegratedLearner_202412/A_Integrative_Pipeline_Code/A_Integrative_Pipeline_Scripts/results/performance_csv/Erawijantari_Glucose/Erawijantari_Glucose__model-enet__metabT-none__taxaT-none__metabR-limma__taxaR-wilcox_run07.csv	Erawijantari_Glucose__model-enet__metabT-none__taxaT-none__metabR-limma__taxaR-wilcox_run07.csv	Erawijantari_Glucose	7	enet	none	none	reduced	none	none	limma	wilcox	metabR=limma; taxaR=wilcox	model=enet | metabT=none | taxaT=none | metabR=limma | taxaR=wilcox	mss	Train	MAE	11.6837	2.78887	15	10.1393	13.2281
/endosome/work/PCDC/shared/IntegratedLearner_202412/A_Integrative_Pipeline_Code/A_Integrative_Pipeline_Scripts/results/performance_csv/Erawijantari_Glucose/Erawijantari_Glucose__model-enet__metabT-none__taxaT-none__metabR-limma__taxaR-wilcox_run07.csv	Erawijantari_Glucose__model-enet__metabT-none__taxaT-none__metabR-limma__taxaR-wilcox_run07.csv	Erawijantari_Glucose	7	enet	none	none	reduced	none	none	limma	wilcox	metabR=limma; taxaR=wilcox	model=enet | metabT=none | taxaT=none | metabR=limma | taxaR=wilcox	mss	Train	MAPE	11.6863	2.83946	15	10.1139	13.2588
/endosome/work/PCDC/shared/IntegratedLearner_202412/A_Integrative_Pipeline_Code/A_Integrative_Pipeline_Scripts/results/performance_csv/Erawijantari_Glucose/Erawijantari_Glucose__model-enet__metabT-none__taxaT-none__metabR-limma__taxaR-wilcox_run07.csv	Erawijantari_Glucose__model-enet__metabT-none__taxaT-none__metabR-limma__taxaR-wilcox_run07.csv	Erawijantari_Glucose	7	enet	none	none	reduced	none	none	limma	wilcox	metabR=limma; taxaR=wilcox	model=enet | metabT=none | taxaT=none | metabR=limma | taxaR=wilcox	mss	Train	MEDIAN_ABS_ERROR	8.95817	2.04682	15	7.82468	10.0917
/endosome/work/PCDC/shared/IntegratedLearner_202412/A_Integrative_Pipeline_Code/A_Integrative_Pipeline_Scripts/results/performance_csv/Erawijantari_Glucose/Erawijantari_Glucose__model-enet__metabT-none__taxaT-none__metabR-limma__taxaR-wilcox_run07.csv	Erawijantari_Glucose__model-enet__metabT-none__taxaT-none__metabR-limma__taxaR-wilcox_run07.csv	Erawijantari_Glucose	7	enet	none	none	reduced	none	none	limma	wilcox	metabR=limma; taxaR=wilcox	model=enet | metabT=none | taxaT=none | metabR=limma | taxaR=wilcox	mss	Test	RMSE	15.4889	NA	1	NA	NA
/endosome/work/PCDC/shared/IntegratedLearner_202412/A_Integrative_Pipeline_Code/A_Integrative_Pipeline_Scripts/results/performance_csv/Erawijantari_Glucose/Erawijantari_Glucose__model-enet__metabT-none__taxaT-none__metabR-limma__taxaR-wilcox_run07.csv	Erawijantari_Glucose__model-enet__metabT-none__taxaT-none__metabR-limma__taxaR-wilcox_run07.csv	Erawijantari_Glucose	7	enet	none	none	reduced	none	none	limma	wilcox	metabR=limma; taxaR=wilcox	model=enet | metabT=none | taxaT=none | metabR=limma | taxaR=wilcox	mss	Test	R2	-0.0392753	NA	1	NA	NA
/endosome/work/PCDC/shared/IntegratedLearner_202412/A_Integrative_Pipeline_Code/A_Integrative_Pipeline_Scripts/results/performance_csv/Erawijantari_Glucose/Erawijantari_Glucose__model-enet__metabT-none__taxaT-none__metabR-limma__taxaR-wilcox_run07.csv	Erawijantari_Glucose__model-enet__metabT-none__taxaT-none__metabR-limma__taxaR-wilcox_run07.csv	Erawijantari_Glucose	7	enet	none	none	reduced	none	none	limma	wilcox	metabR=limma; taxaR=wilcox	model=enet | metabT=none | taxaT=none | metabR=limma | taxaR=wilcox	mss	Test	MAE	10.5221	NA	1	NA	NA
/endosome/work/PCDC/shared/IntegratedLearner_202412/A_Integrative_Pipeline_Code/A_Integrative_Pipeline_Scripts/results/performance_csv/Erawijantari_Glucose/Erawijantari_Glucose__model-enet__metabT-none__taxaT-none__metabR-limma__taxaR-wilcox_run07.csv	Erawijantari_Glucose__model-enet__metabT-none__taxaT-none__metabR-limma__taxaR-wilcox_run07.csv	Erawijantari_Glucose	7	enet	none	none	reduced	none	none	limma	wilcox	metabR=limma; taxaR=wilcox	model=enet | metabT=none | taxaT=none | metabR=limma | taxaR=wilcox	mss	Test	MAPE	9.18882	NA	1	NA	NA
/endosome/work/PCDC/shared/IntegratedLearner_202412/A_Integrative_Pipeline_Code/A_Integrative_Pipeline_Scripts/results/performance_csv/Erawijantari_Glucose/Erawijantari_Glucose__model-enet__metabT-none__taxaT-none__metabR-limma__taxaR-wilcox_run07.csv	Erawijantari_Glucose__model-enet__metabT-none__taxaT-none__metabR-limma__taxaR-wilcox_run07.csv	Erawijantari_Glucose	7	enet	none	none	reduced	none	none	limma	wilcox	metabR=limma; taxaR=wilcox	model=enet | metabT=none | taxaT=none | metabR=limma | taxaR=wilcox	mss	Test	MEDIAN_ABS_ERROR	5.67647	NA	1	NA	NA
/endosome/work/PCDC/shared/IntegratedLearner_202412/A_Integrative_Pipeline_Code/A_Integrative_Pipeline_Scripts/results/performance_csv/Erawijantari_Glucose/Erawijantari_Glucose__model-enet__metabT-none__taxaT-none__metabR-limma__taxaR-wilcox_run07.csv	Erawijantari_Glucose__model-enet__metabT-none__taxaT-none__metabR-limma__taxaR-wilcox_run07.csv	Erawijantari_Glucose	7	enet	none	none	reduced	none	none	limma	wilcox	metabR=limma; taxaR=wilcox	model=enet | metabT=none | taxaT=none | metabR=limma | taxaR=wilcox	concat_none	Train	RMSE	14.0856	3.52647	15	12.1327	16.0385
/endosome/work/PCDC/shared/IntegratedLearner_202412/A_Integrative_Pipeline_Code/A_Integrative_Pipeline_Scripts/results/performance_csv/Erawijantari_Glucose/Erawijantari_Glucose__model-enet__metabT-none__taxaT-none__metabR-limma__taxaR-wilcox_run07.csv	Erawijantari_Glucose__model-enet__metabT-none__taxaT-none__metabR-limma__taxaR-wilcox_run07.csv	Erawijantari_Glucose	7	enet	none	none	reduced	none	none	limma	wilcox	metabR=limma; taxaR=wilcox	model=enet | metabT=none | taxaT=none | metabR=limma | taxaR=wilcox	concat_none	Train	R2	-0.114757	0.247454	15	-0.251792	0.0222786
/endosome/work/PCDC/shared/IntegratedLearner_202412/A_Integrative_Pipeline_Code/A_Integrative_Pipeline_Scripts/results/performance_csv/Erawijantari_Glucose/Erawijantari_Glucose__model-enet__metabT-none__taxaT-none__metabR-limma__taxaR-wilcox_run07.csv	Erawijantari_Glucose__model-enet__metabT-none__taxaT-none__metabR-limma__taxaR-wilcox_run07.csv	Erawijantari_Glucose	7	enet	none	none	reduced	none	none	limma	wilcox	metabR=limma; taxaR=wilcox	model=enet | metabT=none | taxaT=none | metabR=limma | taxaR=wilcox	concat_none	Train	MAE	11.2216	2.26734	15	9.96602	12.4772
/endosome/work/PCDC/shared/IntegratedLearner_202412/A_Integrative_Pipeline_Code/A_Integrative_Pipeline_Scripts/results/performance_csv/Erawijantari_Glucose/Erawijantari_Glucose__model-enet__metabT-none__taxaT-none__metabR-limma__taxaR-wilcox_run07.csv	Erawijantari_Glucose__model-enet__metabT-none__taxaT-none__metabR-limma__taxaR-wilcox_run07.csv	Erawijantari_Glucose	7	enet	none	none	reduced	none	none	limma	wilcox	metabR=limma; taxaR=wilcox	model=enet | metabT=none | taxaT=none | metabR=limma | taxaR=wilcox	concat_none	Train	MAPE	11.2299	2.71539	15	9.72612	12.7336
/endosome/work/PCDC/shared/IntegratedLearner_202412/A_Integrative_Pipeline_Code/A_Integrative_Pipeline_Scripts/results/performance_csv/Erawijantari_Glucose/Erawijantari_Glucose__model-enet__metabT-none__taxaT-none__metabR-limma__taxaR-wilcox_run07.csv	Erawijantari_Glucose__model-enet__metabT-none__taxaT-none__metabR-limma__taxaR-wilcox_run07.csv	Erawijantari_Glucose	7	enet	none	none	reduced	none	none	limma	wilcox	metabR=limma; taxaR=wilcox	model=enet | metabT=none | taxaT=none | metabR=limma | taxaR=wilcox	concat_none	Train	MEDIAN_ABS_ERROR	8.99431	2.01242	15	7.87987	10.1087
/endosome/work/PCDC/shared/IntegratedLearner_202412/A_Integrative_Pipeline_Code/A_Integrative_Pipeline_Scripts/results/performance_csv/Erawijantari_Glucose/Erawijantari_Glucose__model-enet__metabT-none__taxaT-none__metabR-limma__taxaR-wilcox_run07.csv	Erawijantari_Glucose__model-enet__metabT-none__taxaT-none__metabR-limma__taxaR-wilcox_run07.csv	Erawijantari_Glucose	7	enet	none	none	reduced	none	none	limma	wilcox	metabR=limma; taxaR=wilcox	model=enet | metabT=none | taxaT=none | metabR=limma | taxaR=wilcox	concat_none	Test	RMSE	15.4889	NA	1	NA	NA
/endosome/work/PCDC/shared/IntegratedLearner_202412/A_Integrative_Pipeline_Code/A_Integrative_Pipeline_Scripts/results/performance_csv/Erawijantari_Glucose/Erawijantari_Glucose__model-enet__metabT-none__taxaT-none__metabR-limma__taxaR-wilcox_run07.csv	Erawijantari_Glucose__model-enet__metabT-none__taxaT-none__metabR-limma__taxaR-wilcox_run07.csv	Erawijantari_Glucose	7	enet	none	none	reduced	none	none	limma	wilcox	metabR=limma; taxaR=wilcox	model=enet | metabT=none | taxaT=none | metabR=limma | taxaR=wilcox	concat_none	Test	R2	-0.0392753	NA	1	NA	NA
/endosome/work/PCDC/shared/IntegratedLearner_202412/A_Integrative_Pipeline_Code/A_Integrative_Pipeline_Scripts/results/performance_csv/Erawijantari_Glucose/Erawijantari_Glucose__model-enet__metabT-none__taxaT-none__metabR-limma__taxaR-wilcox_run07.csv	Erawijantari_Glucose__model-enet__metabT-none__taxaT-none__metabR-limma__taxaR-wilcox_run07.csv	Erawijantari_Glucose	7	enet	none	none	reduced	none	none	limma	wilcox	metabR=limma; taxaR=wilcox	model=enet | metabT=none | taxaT=none | metabR=limma | taxaR=wilcox	concat_none	Test	MAE	10.5221	NA	1	NA	NA
/endosome/work/PCDC/shared/IntegratedLearner_202412/A_Integrative_Pipeline_Code/A_Integrative_Pipeline_Scripts/results/performance_csv/Erawijantari_Glucose/Erawijantari_Glucose__model-enet__metabT-none__taxaT-none__metabR-limma__taxaR-wilcox_run07.csv	Erawijantari_Glucose__model-enet__metabT-none__taxaT-none__metabR-limma__taxaR-wilcox_run07.csv	Erawijantari_Glucose	7	enet	none	none	reduced	none	none	limma	wilcox	metabR=limma; taxaR=wilcox	model=enet | metabT=none | taxaT=none | metabR=limma | taxaR=wilcox	concat_none	Test	MAPE	9.18882	NA	1	NA	NA
/endosome/work/PCDC/shared/IntegratedLearner_202412/A_Integrative_Pipeline_Code/A_Integrative_Pipeline_Scripts/results/performance_csv/Erawijantari_Glucose/Erawijantari_Glucose__model-enet__metabT-none__taxaT-none__metabR-limma__taxaR-wilcox_run07.csv	Erawijantari_Glucose__model-enet__metabT-none__taxaT-none__metabR-limma__taxaR-wilcox_run07.csv	Erawijantari_Glucose	7	enet	none	none	reduced	none	none	limma	wilcox	metabR=limma; taxaR=wilcox	model=enet | metabT=none | taxaT=none | metabR=limma | taxaR=wilcox	concat_none	Test	MEDIAN_ABS_ERROR	5.67647	NA	1	NA	NA
/endosome/work/PCDC/shared/IntegratedLearner_202412/A_Integrative_Pipeline_Code/A_Integrative_Pipeline_Scripts/results/performance_csv/Erawijantari_Glucose/Erawijantari_Glucose__model-enet__metabT-none__taxaT-none__metabR-limma__taxaR-wilcox_run07.csv	Erawijantari_Glucose__model-enet__metabT-none__taxaT-none__metabR-limma__taxaR-wilcox_run07.csv	Erawijantari_Glucose	7	enet	none	none	reduced	none	none	limma	wilcox	metabR=limma; taxaR=wilcox	model=enet | metabT=none | taxaT=none | metabR=limma | taxaR=wilcox	concat_scaling	Train	RMSE	14.1059	3.21605	15	12.3249	15.8868
/endosome/work/PCDC/shared/IntegratedLearner_202412/A_Integrative_Pipeline_Code/A_Integrative_Pipeline_Scripts/results/performance_csv/Erawijantari_Glucose/Erawijantari_Glucose__model-enet__metabT-none__taxaT-none__metabR-limma__taxaR-wilcox_run07.csv	Erawijantari_Glucose__model-enet__metabT-none__taxaT-none__metabR-limma__taxaR-wilcox_run07.csv	Erawijantari_Glucose	7	enet	none	none	reduced	none	none	limma	wilcox	metabR=limma; taxaR=wilcox	model=enet | metabT=none | taxaT=none | metabR=limma | taxaR=wilcox	concat_scaling	Train	R2	-0.123185	0.190703	15	-0.228793	-0.0175768
/endosome/work/PCDC/shared/IntegratedLearner_202412/A_Integrative_Pipeline_Code/A_Integrative_Pipeline_Scripts/results/performance_csv/Erawijantari_Glucose/Erawijantari_Glucose__model-enet__metabT-none__taxaT-none__metabR-limma__taxaR-wilcox_run07.csv	Erawijantari_Glucose__model-enet__metabT-none__taxaT-none__metabR-limma__taxaR-wilcox_run07.csv	Erawijantari_Glucose	7	enet	none	none	reduced	none	none	limma	wilcox	metabR=limma; taxaR=wilcox	model=enet | metabT=none | taxaT=none | metabR=limma | taxaR=wilcox	concat_scaling	Train	MAE	11.2552	2.09994	15	10.0922	12.4181
/endosome/work/PCDC/shared/IntegratedLearner_202412/A_Integrative_Pipeline_Code/A_Integrative_Pipeline_Scripts/results/performance_csv/Erawijantari_Glucose/Erawijantari_Glucose__model-enet__metabT-none__taxaT-none__metabR-limma__taxaR-wilcox_run07.csv	Erawijantari_Glucose__model-enet__metabT-none__taxaT-none__metabR-limma__taxaR-wilcox_run07.csv	Erawijantari_Glucose	7	enet	none	none	reduced	none	none	limma	wilcox	metabR=limma; taxaR=wilcox	model=enet | metabT=none | taxaT=none | metabR=limma | taxaR=wilcox	concat_scaling	Train	MAPE	11.2545	2.42278	15	9.91281	12.5962
/endosome/work/PCDC/shared/IntegratedLearner_202412/A_Integrative_Pipeline_Code/A_Integrative_Pipeline_Scripts/results/performance_csv/Erawijantari_Glucose/Erawijantari_Glucose__model-enet__metabT-none__taxaT-none__metabR-limma__taxaR-wilcox_run07.csv	Erawijantari_Glucose__model-enet__metabT-none__taxaT-none__metabR-limma__taxaR-wilcox_run07.csv	Erawijantari_Glucose	7	enet	none	none	reduced	none	none	limma	wilcox	metabR=limma; taxaR=wilcox	model=enet | metabT=none | taxaT=none | metabR=limma | taxaR=wilcox	concat_scaling	Train	MEDIAN_ABS_ERROR	9.15205	2.0823	15	7.99891	10.3052
/endosome/work/PCDC/shared/IntegratedLearner_202412/A_Integrative_Pipeline_Code/A_Integrative_Pipeline_Scripts/results/performance_csv/Erawijantari_Glucose/Erawijantari_Glucose__model-enet__metabT-none__taxaT-none__metabR-limma__taxaR-wilcox_run07.csv	Erawijantari_Glucose__model-enet__metabT-none__taxaT-none__metabR-limma__taxaR-wilcox_run07.csv	Erawijantari_Glucose	7	enet	none	none	reduced	none	none	limma	wilcox	metabR=limma; taxaR=wilcox	model=enet | metabT=none | taxaT=none | metabR=limma | taxaR=wilcox	concat_scaling	Test	RMSE	15.6681	NA	1	NA	NA
/endosome/work/PCDC/shared/IntegratedLearner_202412/A_Integrative_Pipeline_Code/A_Integrative_Pipeline_Scripts/results/performance_csv/Erawijantari_Glucose/Erawijantari_Glucose__model-enet__metabT-none__taxaT-none__metabR-limma__taxaR-wilcox_run07.csv	Erawijantari_Glucose__model-enet__metabT-none__taxaT-none__metabR-limma__taxaR-wilcox_run07.csv	Erawijantari_Glucose	7	enet	none	none	reduced	none	none	limma	wilcox	metabR=limma; taxaR=wilcox	model=enet | metabT=none | taxaT=none | metabR=limma | taxaR=wilcox	concat_scaling	Test	R2	-0.0634592	NA	1	NA	NA
/endosome/work/PCDC/shared/IntegratedLearner_202412/A_Integrative_Pipeline_Code/A_Integrative_Pipeline_Scripts/results/performance_csv/Erawijantari_Glucose/Erawijantari_Glucose__model-enet__metabT-none__taxaT-none__metabR-limma__taxaR-wilcox_run07.csv	Erawijantari_Glucose__model-enet__metabT-none__taxaT-none__metabR-limma__taxaR-wilcox_run07.csv	Erawijantari_Glucose	7	enet	none	none	reduced	none	none	limma	wilcox	metabR=limma; taxaR=wilcox	model=enet | metabT=none | taxaT=none | metabR=limma | taxaR=wilcox	concat_scaling	Test	MAE	10.814	NA	1	NA	NA
/endosome/work/PCDC/shared/IntegratedLearner_202412/A_Integrative_Pipeline_Code/A_Integrative_Pipeline_Scripts/results/performance_csv/Erawijantari_Glucose/Erawijantari_Glucose__model-enet__metabT-none__taxaT-none__metabR-limma__taxaR-wilcox_run07.csv	Erawijantari_Glucose__model-enet__metabT-none__taxaT-none__metabR-limma__taxaR-wilcox_run07.csv	Erawijantari_Glucose	7	enet	none	none	reduced	none	none	limma	wilcox	metabR=limma; taxaR=wilcox	model=enet | metabT=none | taxaT=none | metabR=limma | taxaR=wilcox	concat_scaling	Test	MAPE	9.45913	NA	1	NA	NA
/endosome/work/PCDC/shared/IntegratedLearner_202412/A_Integrative_Pipeline_Code/A_Integrative_Pipeline_Scripts/results/performance_csv/Erawijantari_Glucose/Erawijantari_Glucose__model-enet__metabT-none__taxaT-none__metabR-limma__taxaR-wilcox_run07.csv	Erawijantari_Glucose__model-enet__metabT-none__taxaT-none__metabR-limma__taxaR-wilcox_run07.csv	Erawijantari_Glucose	7	enet	none	none	reduced	none	none	limma	wilcox	metabR=limma; taxaR=wilcox	model=enet | metabT=none | taxaT=none | metabR=limma | taxaR=wilcox	concat_scaling	Test	MEDIAN_ABS_ERROR	6.53991	NA	1	NA	NA
/endosome/work/PCDC/shared/IntegratedLearner_202412/A_Integrative_Pipeline_Code/A_Integrative_Pipeline_Scripts/results/performance_csv/Erawijantari_Glucose/Erawijantari_Glucose__model-enet__metabT-none__taxaT-none__metabR-limma__taxaR-wilcox_run07.csv	Erawijantari_Glucose__model-enet__metabT-none__taxaT-none__metabR-limma__taxaR-wilcox_run07.csv	Erawijantari_Glucose	7	enet	none	none	reduced	none	none	limma	wilcox	metabR=limma; taxaR=wilcox	model=enet | metabT=none | taxaT=none | metabR=limma | taxaR=wilcox	concat_scaling_weights	Train	RMSE	14.3478	3.80752	15	12.2392	16.4563
/endosome/work/PCDC/shared/IntegratedLearner_202412/A_Integrative_Pipeline_Code/A_Integrative_Pipeline_Scripts/results/performance_csv/Erawijantari_Glucose/Erawijantari_Glucose__model-enet__metabT-none__taxaT-none__metabR-limma__taxaR-wilcox_run07.csv	Erawijantari_Glucose__model-enet__metabT-none__taxaT-none__metabR-limma__taxaR-wilcox_run07.csv	Erawijantari_Glucose	7	enet	none	none	reduced	none	none	limma	wilcox	metabR=limma; taxaR=wilcox	model=enet | metabT=none | taxaT=none | metabR=limma | taxaR=wilcox	concat_scaling_weights	Train	R2	-0.155188	0.297061	15	-0.319695	0.00931845
/endosome/work/PCDC/shared/IntegratedLearner_202412/A_Integrative_Pipeline_Code/A_Integrative_Pipeline_Scripts/results/performance_csv/Erawijantari_Glucose/Erawijantari_Glucose__model-enet__metabT-none__taxaT-none__metabR-limma__taxaR-wilcox_run07.csv	Erawijantari_Glucose__model-enet__metabT-none__taxaT-none__metabR-limma__taxaR-wilcox_run07.csv	Erawijantari_Glucose	7	enet	none	none	reduced	none	none	limma	wilcox	metabR=limma; taxaR=wilcox	model=enet | metabT=none | taxaT=none | metabR=limma | taxaR=wilcox	concat_scaling_weights	Train	MAE	11.376	2.34516	15	10.0773	12.6747
/endosome/work/PCDC/shared/IntegratedLearner_202412/A_Integrative_Pipeline_Code/A_Integrative_Pipeline_Scripts/results/performance_csv/Erawijantari_Glucose/Erawijantari_Glucose__model-enet__metabT-none__taxaT-none__metabR-limma__taxaR-wilcox_run07.csv	Erawijantari_Glucose__model-enet__metabT-none__taxaT-none__metabR-limma__taxaR-wilcox_run07.csv	Erawijantari_Glucose	7	enet	none	none	reduced	none	none	limma	wilcox	metabR=limma; taxaR=wilcox	model=enet | metabT=none | taxaT=none | metabR=limma | taxaR=wilcox	concat_scaling_weights	Train	MAPE	11.426	2.9023	15	9.81877	13.0333
/endosome/work/PCDC/shared/IntegratedLearner_202412/A_Integrative_Pipeline_Code/A_Integrative_Pipeline_Scripts/results/performance_csv/Erawijantari_Glucose/Erawijantari_Glucose__model-enet__metabT-none__taxaT-none__metabR-limma__taxaR-wilcox_run07.csv	Erawijantari_Glucose__model-enet__metabT-none__taxaT-none__metabR-limma__taxaR-wilcox_run07.csv	Erawijantari_Glucose	7	enet	none	none	reduced	none	none	limma	wilcox	metabR=limma; taxaR=wilcox	model=enet | metabT=none | taxaT=none | metabR=limma | taxaR=wilcox	concat_scaling_weights	Train	MEDIAN_ABS_ERROR	9.07539	1.89871	15	8.02392	10.1269
/endosome/work/PCDC/shared/IntegratedLearner_202412/A_Integrative_Pipeline_Code/A_Integrative_Pipeline_Scripts/results/performance_csv/Erawijantari_Glucose/Erawijantari_Glucose__model-enet__metabT-none__taxaT-none__metabR-limma__taxaR-wilcox_run07.csv	Erawijantari_Glucose__model-enet__metabT-none__taxaT-none__metabR-limma__taxaR-wilcox_run07.csv	Erawijantari_Glucose	7	enet	none	none	reduced	none	none	limma	wilcox	metabR=limma; taxaR=wilcox	model=enet | metabT=none | taxaT=none | metabR=limma | taxaR=wilcox	concat_scaling_weights	Test	RMSE	15.4889	NA	1	NA	NA
/endosome/work/PCDC/shared/IntegratedLearner_202412/A_Integrative_Pipeline_Code/A_Integrative_Pipeline_Scripts/results/performance_csv/Erawijantari_Glucose/Erawijantari_Glucose__model-enet__metabT-none__taxaT-none__metabR-limma__taxaR-wilcox_run07.csv	Erawijantari_Glucose__model-enet__metabT-none__taxaT-none__metabR-limma__taxaR-wilcox_run07.csv	Erawijantari_Glucose	7	enet	none	none	reduced	none	none	limma	wilcox	metabR=limma; taxaR=wilcox	model=enet | metabT=none | taxaT=none | metabR=limma | taxaR=wilcox	concat_scaling_weights	Test	R2	-0.0392753	NA	1	NA	NA
/endosome/work/PCDC/shared/IntegratedLearner_202412/A_Integrative_Pipeline_Code/A_Integrative_Pipeline_Scripts/results/performance_csv/Erawijantari_Glucose/Erawijantari_Glucose__model-enet__metabT-none__taxaT-none__metabR-limma__taxaR-wilcox_run07.csv	Erawijantari_Glucose__model-enet__metabT-none__taxaT-none__metabR-limma__taxaR-wilcox_run07.csv	Erawijantari_Glucose	7	enet	none	none	reduced	none	none	limma	wilcox	metabR=limma; taxaR=wilcox	model=enet | metabT=none | taxaT=none | metabR=limma | taxaR=wilcox	concat_scaling_weights	Test	MAE	10.5221	NA	1	NA	NA
/endosome/work/PCDC/shared/IntegratedLearner_202412/A_Integrative_Pipeline_Code/A_Integrative_Pipeline_Scripts/results/performance_csv/Erawijantari_Glucose/Erawijantari_Glucose__model-enet__metabT-none__taxaT-none__metabR-limma__taxaR-wilcox_run07.csv	Erawijantari_Glucose__model-enet__metabT-none__taxaT-none__metabR-limma__taxaR-wilcox_run07.csv	Erawijantari_Glucose	7	enet	none	none	reduced	none	none	limma	wilcox	metabR=limma; taxaR=wilcox	model=enet | metabT=none | taxaT=none | metabR=limma | taxaR=wilcox	concat_scaling_weights	Test	MAPE	9.18882	NA	1	NA	NA
/endosome/work/PCDC/shared/IntegratedLearner_202412/A_Integrative_Pipeline_Code/A_Integrative_Pipeline_Scripts/results/performance_csv/Erawijantari_Glucose/Erawijantari_Glucose__model-enet__metabT-none__taxaT-none__metabR-limma__taxaR-wilcox_run07.csv	Erawijantari_Glucose__model-enet__metabT-none__taxaT-none__metabR-limma__taxaR-wilcox_run07.csv	Erawijantari_Glucose	7	enet	none	none	reduced	none	none	limma	wilcox	metabR=limma; taxaR=wilcox	model=enet | metabT=none | taxaT=none | metabR=limma | taxaR=wilcox	concat_scaling_weights	Test	MEDIAN_ABS_ERROR	5.67647	NA	1	NA	NA
/endosome/work/PCDC/shared/IntegratedLearner_202412/A_Integrative_Pipeline_Code/A_Integrative_Pipeline_Scripts/results/performance_csv/Erawijantari_Glucose/Erawijantari_Glucose__model-enet__metabT-none__taxaT-none__metabR-limma__taxaR-wilcox_run07.csv	Erawijantari_Glucose__model-enet__metabT-none__taxaT-none__metabR-limma__taxaR-wilcox_run07.csv	Erawijantari_Glucose	7	enet	none	none	reduced	none	none	limma	wilcox	metabR=limma; taxaR=wilcox	model=enet | metabT=none | taxaT=none | metabR=limma | taxaR=wilcox	stacked_average	Train	RMSE	NA	NA	0	NA	NA
/endosome/work/PCDC/shared/IntegratedLearner_202412/A_Integrative_Pipeline_Code/A_Integrative_Pipeline_Scripts/results/performance_csv/Erawijantari_Glucose/Erawijantari_Glucose__model-enet__metabT-none__taxaT-none__metabR-limma__taxaR-wilcox_run07.csv	Erawijantari_Glucose__model-enet__metabT-none__taxaT-none__metabR-limma__taxaR-wilcox_run07.csv	Erawijantari_Glucose	7	enet	none	none	reduced	none	none	limma	wilcox	metabR=limma; taxaR=wilcox	model=enet | metabT=none | taxaT=none | metabR=limma | taxaR=wilcox	stacked_average	Train	R2	NA	NA	0	NA	NA
/endosome/work/PCDC/shared/IntegratedLearner_202412/A_Integrative_Pipeline_Code/A_Integrative_Pipeline_Scripts/results/performance_csv/Erawijantari_Glucose/Erawijantari_Glucose__model-enet__metabT-none__taxaT-none__metabR-limma__taxaR-wilcox_run07.csv	Erawijantari_Glucose__model-enet__metabT-none__taxaT-none__metabR-limma__taxaR-wilcox_run07.csv	Erawijantari_Glucose	7	enet	none	none	reduced	none	none	limma	wilcox	metabR=limma; taxaR=wilcox	model=enet | metabT=none | taxaT=none | metabR=limma | taxaR=wilcox	stacked_average	Train	MAE	NA	NA	0	NA	NA
/endosome/work/PCDC/shared/IntegratedLearner_202412/A_Integrative_Pipeline_Code/A_Integrative_Pipeline_Scripts/results/performance_csv/Erawijantari_Glucose/Erawijantari_Glucose__model-enet__metabT-none__taxaT-none__metabR-limma__taxaR-wilcox_run07.csv	Erawijantari_Glucose__model-enet__metabT-none__taxaT-none__metabR-limma__taxaR-wilcox_run07.csv	Erawijantari_Glucose	7	enet	none	none	reduced	none	none	limma	wilcox	metabR=limma; taxaR=wilcox	model=enet | metabT=none | taxaT=none | metabR=limma | taxaR=wilcox	stacked_average	Train	MAPE	NA	NA	0	NA	NA
/endosome/work/PCDC/shared/IntegratedLearner_202412/A_Integrative_Pipeline_Code/A_Integrative_Pipeline_Scripts/results/performance_csv/Erawijantari_Glucose/Erawijantari_Glucose__model-enet__metabT-none__taxaT-none__metabR-limma__taxaR-wilcox_run07.csv	Erawijantari_Glucose__model-enet__metabT-none__taxaT-none__metabR-limma__taxaR-wilcox_run07.csv	Erawijantari_Glucose	7	enet	none	none	reduced	none	none	limma	wilcox	metabR=limma; taxaR=wilcox	model=enet | metabT=none | taxaT=none | metabR=limma | taxaR=wilcox	stacked_average	Train	MEDIAN_ABS_ERROR	NA	NA	0	NA	NA
/endosome/work/PCDC/shared/IntegratedLearner_202412/A_Integrative_Pipeline_Code/A_Integrative_Pipeline_Scripts/results/performance_csv/Erawijantari_Glucose/Erawijantari_Glucose__model-enet__metabT-none__taxaT-none__metabR-limma__taxaR-wilcox_run07.csv	Erawijantari_Glucose__model-enet__metabT-none__taxaT-none__metabR-limma__taxaR-wilcox_run07.csv	Erawijantari_Glucose	7	enet	none	none	reduced	none	none	limma	wilcox	metabR=limma; taxaR=wilcox	model=enet | metabT=none | taxaT=none | metabR=limma | taxaR=wilcox	stacked_average	Test	RMSE	15.4889	NA	1	NA	NA
/endosome/work/PCDC/shared/IntegratedLearner_202412/A_Integrative_Pipeline_Code/A_Integrative_Pipeline_Scripts/results/performance_csv/Erawijantari_Glucose/Erawijantari_Glucose__model-enet__metabT-none__taxaT-none__metabR-limma__taxaR-wilcox_run07.csv	Erawijantari_Glucose__model-enet__metabT-none__taxaT-none__metabR-limma__taxaR-wilcox_run07.csv	Erawijantari_Glucose	7	enet	none	none	reduced	none	none	limma	wilcox	metabR=limma; taxaR=wilcox	model=enet | metabT=none | taxaT=none | metabR=limma | taxaR=wilcox	stacked_average	Test	R2	-0.0392753	NA	1	NA	NA
/endosome/work/PCDC/shared/IntegratedLearner_202412/A_Integrative_Pipeline_Code/A_Integrative_Pipeline_Scripts/results/performance_csv/Erawijantari_Glucose/Erawijantari_Glucose__model-enet__metabT-none__taxaT-none__metabR-limma__taxaR-wilcox_run07.csv	Erawijantari_Glucose__model-enet__metabT-none__taxaT-none__metabR-limma__taxaR-wilcox_run07.csv	Erawijantari_Glucose	7	enet	none	none	reduced	none	none	limma	wilcox	metabR=limma; taxaR=wilcox	model=enet | metabT=none | taxaT=none | metabR=limma | taxaR=wilcox	stacked_average	Test	MAE	10.5221	NA	1	NA	NA
/endosome/work/PCDC/shared/IntegratedLearner_202412/A_Integrative_Pipeline_Code/A_Integrative_Pipeline_Scripts/results/performance_csv/Erawijantari_Glucose/Erawijantari_Glucose__model-enet__metabT-none__taxaT-none__metabR-limma__taxaR-wilcox_run07.csv	Erawijantari_Glucose__model-enet__metabT-none__taxaT-none__metabR-limma__taxaR-wilcox_run07.csv	Erawijantari_Glucose	7	enet	none	none	reduced	none	none	limma	wilcox	metabR=limma; taxaR=wilcox	model=enet | metabT=none | taxaT=none | metabR=limma | taxaR=wilcox	stacked_average	Test	MAPE	9.18882	NA	1	NA	NA
/endosome/work/PCDC/shared/IntegratedLearner_202412/A_Integrative_Pipeline_Code/A_Integrative_Pipeline_Scripts/results/performance_csv/Erawijantari_Glucose/Erawijantari_Glucose__model-enet__metabT-none__taxaT-none__metabR-limma__taxaR-wilcox_run07.csv	Erawijantari_Glucose__model-enet__metabT-none__taxaT-none__metabR-limma__taxaR-wilcox_run07.csv	Erawijantari_Glucose	7	enet	none	none	reduced	none	none	limma	wilcox	metabR=limma; taxaR=wilcox	model=enet | metabT=none | taxaT=none | metabR=limma | taxaR=wilcox	stacked_average	Test	MEDIAN_ABS_ERROR	5.67647	NA	1	NA	NA
/endosome/work/PCDC/shared/IntegratedLearner_202412/A_Integrative_Pipeline_Code/A_Integrative_Pipeline_Scripts/results/performance_csv/Erawijantari_Glucose/Erawijantari_Glucose__model-enet__metabT-none__taxaT-none__metabR-limma__taxaR-wilcox_run07.csv	Erawijantari_Glucose__model-enet__metabT-none__taxaT-none__metabR-limma__taxaR-wilcox_run07.csv	Erawijantari_Glucose	7	enet	none	none	reduced	none	none	limma	wilcox	metabR=limma; taxaR=wilcox	model=enet | metabT=none | taxaT=none | metabR=limma | taxaR=wilcox	stacked_nnls	Train	RMSE	NA	NA	0	NA	NA
/endosome/work/PCDC/shared/IntegratedLearner_202412/A_Integrative_Pipeline_Code/A_Integrative_Pipeline_Scripts/results/performance_csv/Erawijantari_Glucose/Erawijantari_Glucose__model-enet__metabT-none__taxaT-none__metabR-limma__taxaR-wilcox_run07.csv	Erawijantari_Glucose__model-enet__metabT-none__taxaT-none__metabR-limma__taxaR-wilcox_run07.csv	Erawijantari_Glucose	7	enet	none	none	reduced	none	none	limma	wilcox	metabR=limma; taxaR=wilcox	model=enet | metabT=none | taxaT=none | metabR=limma | taxaR=wilcox	stacked_nnls	Train	R2	NA	NA	0	NA	NA
/endosome/work/PCDC/shared/IntegratedLearner_202412/A_Integrative_Pipeline_Code/A_Integrative_Pipeline_Scripts/results/performance_csv/Erawijantari_Glucose/Erawijantari_Glucose__model-enet__metabT-none__taxaT-none__metabR-limma__taxaR-wilcox_run07.csv	Erawijantari_Glucose__model-enet__metabT-none__taxaT-none__metabR-limma__taxaR-wilcox_run07.csv	Erawijantari_Glucose	7	enet	none	none	reduced	none	none	limma	wilcox	metabR=limma; taxaR=wilcox	model=enet | metabT=none | taxaT=none | metabR=limma | taxaR=wilcox	stacked_nnls	Train	MAE	NA	NA	0	NA	NA
/endosome/work/PCDC/shared/IntegratedLearner_202412/A_Integrative_Pipeline_Code/A_Integrative_Pipeline_Scripts/results/performance_csv/Erawijantari_Glucose/Erawijantari_Glucose__model-enet__metabT-none__taxaT-none__metabR-limma__taxaR-wilcox_run07.csv	Erawijantari_Glucose__model-enet__metabT-none__taxaT-none__metabR-limma__taxaR-wilcox_run07.csv	Erawijantari_Glucose	7	enet	none	none	reduced	none	none	limma	wilcox	metabR=limma; taxaR=wilcox	model=enet | metabT=none | taxaT=none | metabR=limma | taxaR=wilcox	stacked_nnls	Train	MAPE	NA	NA	0	NA	NA
/endosome/work/PCDC/shared/IntegratedLearner_202412/A_Integrative_Pipeline_Code/A_Integrative_Pipeline_Scripts/results/performance_csv/Erawijantari_Glucose/Erawijantari_Glucose__model-enet__metabT-none__taxaT-none__metabR-limma__taxaR-wilcox_run07.csv	Erawijantari_Glucose__model-enet__metabT-none__taxaT-none__metabR-limma__taxaR-wilcox_run07.csv	Erawijantari_Glucose	7	enet	none	none	reduced	none	none	limma	wilcox	metabR=limma; taxaR=wilcox	model=enet | metabT=none | taxaT=none | metabR=limma | taxaR=wilcox	stacked_nnls	Train	MEDIAN_ABS_ERROR	NA	NA	0	NA	NA
/endosome/work/PCDC/shared/IntegratedLearner_202412/A_Integrative_Pipeline_Code/A_Integrative_Pipeline_Scripts/results/performance_csv/Erawijantari_Glucose/Erawijantari_Glucose__model-enet__metabT-none__taxaT-none__metabR-limma__taxaR-wilcox_run07.csv	Erawijantari_Glucose__model-enet__metabT-none__taxaT-none__metabR-limma__taxaR-wilcox_run07.csv	Erawijantari_Glucose	7	enet	none	none	reduced	none	none	limma	wilcox	metabR=limma; taxaR=wilcox	model=enet | metabT=none | taxaT=none | metabR=limma | taxaR=wilcox	stacked_nnls	Test	RMSE	15.5209	NA	1	NA	NA
/endosome/work/PCDC/shared/IntegratedLearner_202412/A_Integrative_Pipeline_Code/A_Integrative_Pipeline_Scripts/results/performance_csv/Erawijantari_Glucose/Erawijantari_Glucose__model-enet__metabT-none__taxaT-none__metabR-limma__taxaR-wilcox_run07.csv	Erawijantari_Glucose__model-enet__metabT-none__taxaT-none__metabR-limma__taxaR-wilcox_run07.csv	Erawijantari_Glucose	7	enet	none	none	reduced	none	none	limma	wilcox	metabR=limma; taxaR=wilcox	model=enet | metabT=none | taxaT=none | metabR=limma | taxaR=wilcox	stacked_nnls	Test	R2	-0.0435728	NA	1	NA	NA
/endosome/work/PCDC/shared/IntegratedLearner_202412/A_Integrative_Pipeline_Code/A_Integrative_Pipeline_Scripts/results/performance_csv/Erawijantari_Glucose/Erawijantari_Glucose__model-enet__metabT-none__taxaT-none__metabR-limma__taxaR-wilcox_run07.csv	Erawijantari_Glucose__model-enet__metabT-none__taxaT-none__metabR-limma__taxaR-wilcox_run07.csv	Erawijantari_Glucose	7	enet	none	none	reduced	none	none	limma	wilcox	metabR=limma; taxaR=wilcox	model=enet | metabT=none | taxaT=none | metabR=limma | taxaR=wilcox	stacked_nnls	Test	MAE	10.502	NA	1	NA	NA
/endosome/work/PCDC/shared/IntegratedLearner_202412/A_Integrative_Pipeline_Code/A_Integrative_Pipeline_Scripts/results/performance_csv/Erawijantari_Glucose/Erawijantari_Glucose__model-enet__metabT-none__taxaT-none__metabR-limma__taxaR-wilcox_run07.csv	Erawijantari_Glucose__model-enet__metabT-none__taxaT-none__metabR-limma__taxaR-wilcox_run07.csv	Erawijantari_Glucose	7	enet	none	none	reduced	none	none	limma	wilcox	metabR=limma; taxaR=wilcox	model=enet | metabT=none | taxaT=none | metabR=limma | taxaR=wilcox	stacked_nnls	Test	MAPE	9.15493	NA	1	NA	NA
/endosome/work/PCDC/shared/IntegratedLearner_202412/A_Integrative_Pipeline_Code/A_Integrative_Pipeline_Scripts/results/performance_csv/Erawijantari_Glucose/Erawijantari_Glucose__model-enet__metabT-none__taxaT-none__metabR-limma__taxaR-wilcox_run07.csv	Erawijantari_Glucose__model-enet__metabT-none__taxaT-none__metabR-limma__taxaR-wilcox_run07.csv	Erawijantari_Glucose	7	enet	none	none	reduced	none	none	limma	wilcox	metabR=limma; taxaR=wilcox	model=enet | metabT=none | taxaT=none | metabR=limma | taxaR=wilcox	stacked_nnls	Test	MEDIAN_ABS_ERROR	5.51601	NA	1	NA	NA
/endosome/work/PCDC/shared/IntegratedLearner_202412/A_Integrative_Pipeline_Code/A_Integrative_Pipeline_Scripts/results/performance_csv/Erawijantari_Glucose/Erawijantari_Glucose__model-enet__metabT-none__taxaT-none__metabR-limma__taxaR-wilcox_run07.csv	Erawijantari_Glucose__model-enet__metabT-none__taxaT-none__metabR-limma__taxaR-wilcox_run07.csv	Erawijantari_Glucose	7	enet	none	none	reduced	none	none	limma	wilcox	metabR=limma; taxaR=wilcox	model=enet | metabT=none | taxaT=none | metabR=limma | taxaR=wilcox	stacked_sparse	Train	RMSE	NA	NA	0	NA	NA
/endosome/work/PCDC/shared/IntegratedLearner_202412/A_Integrative_Pipeline_Code/A_Integrative_Pipeline_Scripts/results/performance_csv/Erawijantari_Glucose/Erawijantari_Glucose__model-enet__metabT-none__taxaT-none__metabR-limma__taxaR-wilcox_run07.csv	Erawijantari_Glucose__model-enet__metabT-none__taxaT-none__metabR-limma__taxaR-wilcox_run07.csv	Erawijantari_Glucose	7	enet	none	none	reduced	none	none	limma	wilcox	metabR=limma; taxaR=wilcox	model=enet | metabT=none | taxaT=none | metabR=limma | taxaR=wilcox	stacked_sparse	Train	R2	NA	NA	0	NA	NA
/endosome/work/PCDC/shared/IntegratedLearner_202412/A_Integrative_Pipeline_Code/A_Integrative_Pipeline_Scripts/results/performance_csv/Erawijantari_Glucose/Erawijantari_Glucose__model-enet__metabT-none__taxaT-none__metabR-limma__taxaR-wilcox_run07.csv	Erawijantari_Glucose__model-enet__metabT-none__taxaT-none__metabR-limma__taxaR-wilcox_run07.csv	Erawijantari_Glucose	7	enet	none	none	reduced	none	none	limma	wilcox	metabR=limma; taxaR=wilcox	model=enet | metabT=none | taxaT=none | metabR=limma | taxaR=wilcox	stacked_sparse	Train	MAE	NA	NA	0	NA	NA
/endosome/work/PCDC/shared/IntegratedLearner_202412/A_Integrative_Pipeline_Code/A_Integrative_Pipeline_Scripts/results/performance_csv/Erawijantari_Glucose/Erawijantari_Glucose__model-enet__metabT-none__taxaT-none__metabR-limma__taxaR-wilcox_run07.csv	Erawijantari_Glucose__model-enet__metabT-none__taxaT-none__metabR-limma__taxaR-wilcox_run07.csv	Erawijantari_Glucose	7	enet	none	none	reduced	none	none	limma	wilcox	metabR=limma; taxaR=wilcox	model=enet | metabT=none | taxaT=none | metabR=limma | taxaR=wilcox	stacked_sparse	Train	MAPE	NA	NA	0	NA	NA
/endosome/work/PCDC/shared/IntegratedLearner_202412/A_Integrative_Pipeline_Code/A_Integrative_Pipeline_Scripts/results/performance_csv/Erawijantari_Glucose/Erawijantari_Glucose__model-enet__metabT-none__taxaT-none__metabR-limma__taxaR-wilcox_run07.csv	Erawijantari_Glucose__model-enet__metabT-none__taxaT-none__metabR-limma__taxaR-wilcox_run07.csv	Erawijantari_Glucose	7	enet	none	none	reduced	none	none	limma	wilcox	metabR=limma; taxaR=wilcox	model=enet | metabT=none | taxaT=none | metabR=limma | taxaR=wilcox	stacked_sparse	Train	MEDIAN_ABS_ERROR	NA	NA	0	NA	NA
/endosome/work/PCDC/shared/IntegratedLearner_202412/A_Integrative_Pipeline_Code/A_Integrative_Pipeline_Scripts/results/performance_csv/Erawijantari_Glucose/Erawijantari_Glucose__model-enet__metabT-none__taxaT-none__metabR-limma__taxaR-wilcox_run07.csv	Erawijantari_Glucose__model-enet__metabT-none__taxaT-none__metabR-limma__taxaR-wilcox_run07.csv	Erawijantari_Glucose	7	enet	none	none	reduced	none	none	limma	wilcox	metabR=limma; taxaR=wilcox	model=enet | metabT=none | taxaT=none | metabR=limma | taxaR=wilcox	stacked_sparse	Test	RMSE	15.4246	NA	1	NA	NA
/endosome/work/PCDC/shared/IntegratedLearner_202412/A_Integrative_Pipeline_Code/A_Integrative_Pipeline_Scripts/results/performance_csv/Erawijantari_Glucose/Erawijantari_Glucose__model-enet__metabT-none__taxaT-none__metabR-limma__taxaR-wilcox_run07.csv	Erawijantari_Glucose__model-enet__metabT-none__taxaT-none__metabR-limma__taxaR-wilcox_run07.csv	Erawijantari_Glucose	7	enet	none	none	reduced	none	none	limma	wilcox	metabR=limma; taxaR=wilcox	model=enet | metabT=none | taxaT=none | metabR=limma | taxaR=wilcox	stacked_sparse	Test	R2	-0.0306678	NA	1	NA	NA
/endosome/work/PCDC/shared/IntegratedLearner_202412/A_Integrative_Pipeline_Code/A_Integrative_Pipeline_Scripts/results/performance_csv/Erawijantari_Glucose/Erawijantari_Glucose__model-enet__metabT-none__taxaT-none__metabR-limma__taxaR-wilcox_run07.csv	Erawijantari_Glucose__model-enet__metabT-none__taxaT-none__metabR-limma__taxaR-wilcox_run07.csv	Erawijantari_Glucose	7	enet	none	none	reduced	none	none	limma	wilcox	metabR=limma; taxaR=wilcox	model=enet | metabT=none | taxaT=none | metabR=limma | taxaR=wilcox	stacked_sparse	Test	MAE	10.5658	NA	1	NA	NA
/endosome/work/PCDC/shared/IntegratedLearner_202412/A_Integrative_Pipeline_Code/A_Integrative_Pipeline_Scripts/results/performance_csv/Erawijantari_Glucose/Erawijantari_Glucose__model-enet__metabT-none__taxaT-none__metabR-limma__taxaR-wilcox_run07.csv	Erawijantari_Glucose__model-enet__metabT-none__taxaT-none__metabR-limma__taxaR-wilcox_run07.csv	Erawijantari_Glucose	7	enet	none	none	reduced	none	none	limma	wilcox	metabR=limma; taxaR=wilcox	model=enet | metabT=none | taxaT=none | metabR=limma | taxaR=wilcox	stacked_sparse	Test	MAPE	9.26282	NA	1	NA	NA
/endosome/work/PCDC/shared/IntegratedLearner_202412/A_Integrative_Pipeline_Code/A_Integrative_Pipeline_Scripts/results/performance_csv/Erawijantari_Glucose/Erawijantari_Glucose__model-enet__metabT-none__taxaT-none__metabR-limma__taxaR-wilcox_run07.csv	Erawijantari_Glucose__model-enet__metabT-none__taxaT-none__metabR-limma__taxaR-wilcox_run07.csv	Erawijantari_Glucose	7	enet	none	none	reduced	none	none	limma	wilcox	metabR=limma; taxaR=wilcox	model=enet | metabT=none | taxaT=none | metabR=limma | taxaR=wilcox	stacked_sparse	Test	MEDIAN_ABS_ERROR	6.02679	NA	1	NA	NA
/endosome/work/PCDC/shared/IntegratedLearner_202412/A_Integrative_Pipeline_Code/A_Integrative_Pipeline_Scripts/results/performance_csv/Erawijantari_Glucose/Erawijantari_Glucose__model-enet__metabT-none__taxaT-none__metabR-limma__taxaR-wilcox_run07.csv	Erawijantari_Glucose__model-enet__metabT-none__taxaT-none__metabR-limma__taxaR-wilcox_run07.csv	Erawijantari_Glucose	7	enet	none	none	reduced	none	none	limma	wilcox	metabR=limma; taxaR=wilcox	model=enet | metabT=none | taxaT=none | metabR=limma | taxaR=wilcox	stacked_pls	Train	RMSE	NA	NA	0	NA	NA
/endosome/work/PCDC/shared/IntegratedLearner_202412/A_Integrative_Pipeline_Code/A_Integrative_Pipeline_Scripts/results/performance_csv/Erawijantari_Glucose/Erawijantari_Glucose__model-enet__metabT-none__taxaT-none__metabR-limma__taxaR-wilcox_run07.csv	Erawijantari_Glucose__model-enet__metabT-none__taxaT-none__metabR-limma__taxaR-wilcox_run07.csv	Erawijantari_Glucose	7	enet	none	none	reduced	none	none	limma	wilcox	metabR=limma; taxaR=wilcox	model=enet | metabT=none | taxaT=none | metabR=limma | taxaR=wilcox	stacked_pls	Train	R2	NA	NA	0	NA	NA
/endosome/work/PCDC/shared/IntegratedLearner_202412/A_Integrative_Pipeline_Code/A_Integrative_Pipeline_Scripts/results/performance_csv/Erawijantari_Glucose/Erawijantari_Glucose__model-enet__metabT-none__taxaT-none__metabR-limma__taxaR-wilcox_run07.csv	Erawijantari_Glucose__model-enet__metabT-none__taxaT-none__metabR-limma__taxaR-wilcox_run07.csv	Erawijantari_Glucose	7	enet	none	none	reduced	none	none	limma	wilcox	metabR=limma; taxaR=wilcox	model=enet | metabT=none | taxaT=none | metabR=limma | taxaR=wilcox	stacked_pls	Train	MAE	NA	NA	0	NA	NA
/endosome/work/PCDC/shared/IntegratedLearner_202412/A_Integrative_Pipeline_Code/A_Integrative_Pipeline_Scripts/results/performance_csv/Erawijantari_Glucose/Erawijantari_Glucose__model-enet__metabT-none__taxaT-none__metabR-limma__taxaR-wilcox_run07.csv	Erawijantari_Glucose__model-enet__metabT-none__taxaT-none__metabR-limma__taxaR-wilcox_run07.csv	Erawijantari_Glucose	7	enet	none	none	reduced	none	none	limma	wilcox	metabR=limma; taxaR=wilcox	model=enet | metabT=none | taxaT=none | metabR=limma | taxaR=wilcox	stacked_pls	Train	MAPE	NA	NA	0	NA	NA
/endosome/work/PCDC/shared/IntegratedLearner_202412/A_Integrative_Pipeline_Code/A_Integrative_Pipeline_Scripts/results/performance_csv/Erawijantari_Glucose/Erawijantari_Glucose__model-enet__metabT-none__taxaT-none__metabR-limma__taxaR-wilcox_run07.csv	Erawijantari_Glucose__model-enet__metabT-none__taxaT-none__metabR-limma__taxaR-wilcox_run07.csv	Erawijantari_Glucose	7	enet	none	none	reduced	none	none	limma	wilcox	metabR=limma; taxaR=wilcox	model=enet | metabT=none | taxaT=none | metabR=limma | taxaR=wilcox	stacked_pls	Train	MEDIAN_ABS_ERROR	NA	NA	0	NA	NA
/endosome/work/PCDC/shared/IntegratedLearner_202412/A_Integrative_Pipeline_Code/A_Integrative_Pipeline_Scripts/results/performance_csv/Erawijantari_Glucose/Erawijantari_Glucose__model-enet__metabT-none__taxaT-none__metabR-limma__taxaR-wilcox_run07.csv	Erawijantari_Glucose__model-enet__metabT-none__taxaT-none__metabR-limma__taxaR-wilcox_run07.csv	Erawijantari_Glucose	7	enet	none	none	reduced	none	none	limma	wilcox	metabR=limma; taxaR=wilcox	model=enet | metabT=none | taxaT=none | metabR=limma | taxaR=wilcox	stacked_pls	Test	RMSE	15.4246	NA	1	NA	NA
/endosome/work/PCDC/shared/IntegratedLearner_202412/A_Integrative_Pipeline_Code/A_Integrative_Pipeline_Scripts/results/performance_csv/Erawijantari_Glucose/Erawijantari_Glucose__model-enet__metabT-none__taxaT-none__metabR-limma__taxaR-wilcox_run07.csv	Erawijantari_Glucose__model-enet__metabT-none__taxaT-none__metabR-limma__taxaR-wilcox_run07.csv	Erawijantari_Glucose	7	enet	none	none	reduced	none	none	limma	wilcox	metabR=limma; taxaR=wilcox	model=enet | metabT=none | taxaT=none | metabR=limma | taxaR=wilcox	stacked_pls	Test	R2	-0.0306608	NA	1	NA	NA
/endosome/work/PCDC/shared/IntegratedLearner_202412/A_Integrative_Pipeline_Code/A_Integrative_Pipeline_Scripts/results/performance_csv/Erawijantari_Glucose/Erawijantari_Glucose__model-enet__metabT-none__taxaT-none__metabR-limma__taxaR-wilcox_run07.csv	Erawijantari_Glucose__model-enet__metabT-none__taxaT-none__metabR-limma__taxaR-wilcox_run07.csv	Erawijantari_Glucose	7	enet	none	none	reduced	none	none	limma	wilcox	metabR=limma; taxaR=wilcox	model=enet | metabT=none | taxaT=none | metabR=limma | taxaR=wilcox	stacked_pls	Test	MAE	10.5659	NA	1	NA	NA
/endosome/work/PCDC/shared/IntegratedLearner_202412/A_Integrative_Pipeline_Code/A_Integrative_Pipeline_Scripts/results/performance_csv/Erawijantari_Glucose/Erawijantari_Glucose__model-enet__metabT-none__taxaT-none__metabR-limma__taxaR-wilcox_run07.csv	Erawijantari_Glucose__model-enet__metabT-none__taxaT-none__metabR-limma__taxaR-wilcox_run07.csv	Erawijantari_Glucose	7	enet	none	none	reduced	none	none	limma	wilcox	metabR=limma; taxaR=wilcox	model=enet | metabT=none | taxaT=none | metabR=limma | taxaR=wilcox	stacked_pls	Test	MAPE	9.26289	NA	1	NA	NA
/endosome/work/PCDC/shared/IntegratedLearner_202412/A_Integrative_Pipeline_Code/A_Integrative_Pipeline_Scripts/results/performance_csv/Erawijantari_Glucose/Erawijantari_Glucose__model-enet__metabT-none__taxaT-none__metabR-limma__taxaR-wilcox_run07.csv	Erawijantari_Glucose__model-enet__metabT-none__taxaT-none__metabR-limma__taxaR-wilcox_run07.csv	Erawijantari_Glucose	7	enet	none	none	reduced	none	none	limma	wilcox	metabR=limma; taxaR=wilcox	model=enet | metabT=none | taxaT=none | metabR=limma | taxaR=wilcox	stacked_pls	Test	MEDIAN_ABS_ERROR	6.0271	NA	1	NA	NA
/endosome/work/PCDC/shared/IntegratedLearner_202412/A_Integrative_Pipeline_Code/A_Integrative_Pipeline_Scripts/results/performance_csv/Erawijantari_Glucose/Erawijantari_Glucose__model-enet__metabT-none__taxaT-none__metabR-limma__taxaR-wilcox_run08.csv	Erawijantari_Glucose__model-enet__metabT-none__taxaT-none__metabR-limma__taxaR-wilcox_run08.csv	Erawijantari_Glucose	8	enet	none	none	reduced	none	none	limma	wilcox	metabR=limma; taxaR=wilcox	model=enet | metabT=none | taxaT=none | metabR=limma | taxaR=wilcox	metabolomics	Train	RMSE	13.5974	4.19806	15	11.2725	15.9222
/endosome/work/PCDC/shared/IntegratedLearner_202412/A_Integrative_Pipeline_Code/A_Integrative_Pipeline_Scripts/results/performance_csv/Erawijantari_Glucose/Erawijantari_Glucose__model-enet__metabT-none__taxaT-none__metabR-limma__taxaR-wilcox_run08.csv	Erawijantari_Glucose__model-enet__metabT-none__taxaT-none__metabR-limma__taxaR-wilcox_run08.csv	Erawijantari_Glucose	8	enet	none	none	reduced	none	none	limma	wilcox	metabR=limma; taxaR=wilcox	model=enet | metabT=none | taxaT=none | metabR=limma | taxaR=wilcox	metabolomics	Train	R2	-0.131138	0.175924	15	-0.228562	-0.0337149
/endosome/work/PCDC/shared/IntegratedLearner_202412/A_Integrative_Pipeline_Code/A_Integrative_Pipeline_Scripts/results/performance_csv/Erawijantari_Glucose/Erawijantari_Glucose__model-enet__metabT-none__taxaT-none__metabR-limma__taxaR-wilcox_run08.csv	Erawijantari_Glucose__model-enet__metabT-none__taxaT-none__metabR-limma__taxaR-wilcox_run08.csv	Erawijantari_Glucose	8	enet	none	none	reduced	none	none	limma	wilcox	metabR=limma; taxaR=wilcox	model=enet | metabT=none | taxaT=none | metabR=limma | taxaR=wilcox	metabolomics	Train	MAE	10.6887	2.63895	15	9.22725	12.1501
/endosome/work/PCDC/shared/IntegratedLearner_202412/A_Integrative_Pipeline_Code/A_Integrative_Pipeline_Scripts/results/performance_csv/Erawijantari_Glucose/Erawijantari_Glucose__model-enet__metabT-none__taxaT-none__metabR-limma__taxaR-wilcox_run08.csv	Erawijantari_Glucose__model-enet__metabT-none__taxaT-none__metabR-limma__taxaR-wilcox_run08.csv	Erawijantari_Glucose	8	enet	none	none	reduced	none	none	limma	wilcox	metabR=limma; taxaR=wilcox	model=enet | metabT=none | taxaT=none | metabR=limma | taxaR=wilcox	metabolomics	Train	MAPE	10.5367	2.80558	15	8.98299	12.0903
/endosome/work/PCDC/shared/IntegratedLearner_202412/A_Integrative_Pipeline_Code/A_Integrative_Pipeline_Scripts/results/performance_csv/Erawijantari_Glucose/Erawijantari_Glucose__model-enet__metabT-none__taxaT-none__metabR-limma__taxaR-wilcox_run08.csv	Erawijantari_Glucose__model-enet__metabT-none__taxaT-none__metabR-limma__taxaR-wilcox_run08.csv	Erawijantari_Glucose	8	enet	none	none	reduced	none	none	limma	wilcox	metabR=limma; taxaR=wilcox	model=enet | metabT=none | taxaT=none | metabR=limma | taxaR=wilcox	metabolomics	Train	MEDIAN_ABS_ERROR	8.53499	2.17516	15	7.33043	9.73955
/endosome/work/PCDC/shared/IntegratedLearner_202412/A_Integrative_Pipeline_Code/A_Integrative_Pipeline_Scripts/results/performance_csv/Erawijantari_Glucose/Erawijantari_Glucose__model-enet__metabT-none__taxaT-none__metabR-limma__taxaR-wilcox_run08.csv	Erawijantari_Glucose__model-enet__metabT-none__taxaT-none__metabR-limma__taxaR-wilcox_run08.csv	Erawijantari_Glucose	8	enet	none	none	reduced	none	none	limma	wilcox	metabR=limma; taxaR=wilcox	model=enet | metabT=none | taxaT=none | metabR=limma | taxaR=wilcox	metabolomics	Test	RMSE	16.0559	NA	1	NA	NA
/endosome/work/PCDC/shared/IntegratedLearner_202412/A_Integrative_Pipeline_Code/A_Integrative_Pipeline_Scripts/results/performance_csv/Erawijantari_Glucose/Erawijantari_Glucose__model-enet__metabT-none__taxaT-none__metabR-limma__taxaR-wilcox_run08.csv	Erawijantari_Glucose__model-enet__metabT-none__taxaT-none__metabR-limma__taxaR-wilcox_run08.csv	Erawijantari_Glucose	8	enet	none	none	reduced	none	none	limma	wilcox	metabR=limma; taxaR=wilcox	model=enet | metabT=none | taxaT=none | metabR=limma | taxaR=wilcox	metabolomics	Test	R2	-0.00754822	NA	1	NA	NA
/endosome/work/PCDC/shared/IntegratedLearner_202412/A_Integrative_Pipeline_Code/A_Integrative_Pipeline_Scripts/results/performance_csv/Erawijantari_Glucose/Erawijantari_Glucose__model-enet__metabT-none__taxaT-none__metabR-limma__taxaR-wilcox_run08.csv	Erawijantari_Glucose__model-enet__metabT-none__taxaT-none__metabR-limma__taxaR-wilcox_run08.csv	Erawijantari_Glucose	8	enet	none	none	reduced	none	none	limma	wilcox	metabR=limma; taxaR=wilcox	model=enet | metabT=none | taxaT=none | metabR=limma | taxaR=wilcox	metabolomics	Test	MAE	13.4393	NA	1	NA	NA
/endosome/work/PCDC/shared/IntegratedLearner_202412/A_Integrative_Pipeline_Code/A_Integrative_Pipeline_Scripts/results/performance_csv/Erawijantari_Glucose/Erawijantari_Glucose__model-enet__metabT-none__taxaT-none__metabR-limma__taxaR-wilcox_run08.csv	Erawijantari_Glucose__model-enet__metabT-none__taxaT-none__metabR-limma__taxaR-wilcox_run08.csv	Erawijantari_Glucose	8	enet	none	none	reduced	none	none	limma	wilcox	metabR=limma; taxaR=wilcox	model=enet | metabT=none | taxaT=none | metabR=limma | taxaR=wilcox	metabolomics	Test	MAPE	13.0714	NA	1	NA	NA
/endosome/work/PCDC/shared/IntegratedLearner_202412/A_Integrative_Pipeline_Code/A_Integrative_Pipeline_Scripts/results/performance_csv/Erawijantari_Glucose/Erawijantari_Glucose__model-enet__metabT-none__taxaT-none__metabR-limma__taxaR-wilcox_run08.csv	Erawijantari_Glucose__model-enet__metabT-none__taxaT-none__metabR-limma__taxaR-wilcox_run08.csv	Erawijantari_Glucose	8	enet	none	none	reduced	none	none	limma	wilcox	metabR=limma; taxaR=wilcox	model=enet | metabT=none | taxaT=none | metabR=limma | taxaR=wilcox	metabolomics	Test	MEDIAN_ABS_ERROR	12	NA	1	NA	NA
/endosome/work/PCDC/shared/IntegratedLearner_202412/A_Integrative_Pipeline_Code/A_Integrative_Pipeline_Scripts/results/performance_csv/Erawijantari_Glucose/Erawijantari_Glucose__model-enet__metabT-none__taxaT-none__metabR-limma__taxaR-wilcox_run08.csv	Erawijantari_Glucose__model-enet__metabT-none__taxaT-none__metabR-limma__taxaR-wilcox_run08.csv	Erawijantari_Glucose	8	enet	none	none	reduced	none	none	limma	wilcox	metabR=limma; taxaR=wilcox	model=enet | metabT=none | taxaT=none | metabR=limma | taxaR=wilcox	mss	Train	RMSE	13.7903	4.49428	15	11.3015	16.2792
/endosome/work/PCDC/shared/IntegratedLearner_202412/A_Integrative_Pipeline_Code/A_Integrative_Pipeline_Scripts/results/performance_csv/Erawijantari_Glucose/Erawijantari_Glucose__model-enet__metabT-none__taxaT-none__metabR-limma__taxaR-wilcox_run08.csv	Erawijantari_Glucose__model-enet__metabT-none__taxaT-none__metabR-limma__taxaR-wilcox_run08.csv	Erawijantari_Glucose	8	enet	none	none	reduced	none	none	limma	wilcox	metabR=limma; taxaR=wilcox	model=enet | metabT=none | taxaT=none | metabR=limma | taxaR=wilcox	mss	Train	R2	-0.146892	0.12931	15	-0.218502	-0.0752827
/endosome/work/PCDC/shared/IntegratedLearner_202412/A_Integrative_Pipeline_Code/A_Integrative_Pipeline_Scripts/results/performance_csv/Erawijantari_Glucose/Erawijantari_Glucose__model-enet__metabT-none__taxaT-none__metabR-limma__taxaR-wilcox_run08.csv	Erawijantari_Glucose__model-enet__metabT-none__taxaT-none__metabR-limma__taxaR-wilcox_run08.csv	Erawijantari_Glucose	8	enet	none	none	reduced	none	none	limma	wilcox	metabR=limma; taxaR=wilcox	model=enet | metabT=none | taxaT=none | metabR=limma | taxaR=wilcox	mss	Train	MAE	10.7246	2.74357	15	9.20526	12.2439
/endosome/work/PCDC/shared/IntegratedLearner_202412/A_Integrative_Pipeline_Code/A_Integrative_Pipeline_Scripts/results/performance_csv/Erawijantari_Glucose/Erawijantari_Glucose__model-enet__metabT-none__taxaT-none__metabR-limma__taxaR-wilcox_run08.csv	Erawijantari_Glucose__model-enet__metabT-none__taxaT-none__metabR-limma__taxaR-wilcox_run08.csv	Erawijantari_Glucose	8	enet	none	none	reduced	none	none	limma	wilcox	metabR=limma; taxaR=wilcox	model=enet | metabT=none | taxaT=none | metabR=limma | taxaR=wilcox	mss	Train	MAPE	10.5773	2.85277	15	8.99753	12.1572
/endosome/work/PCDC/shared/IntegratedLearner_202412/A_Integrative_Pipeline_Code/A_Integrative_Pipeline_Scripts/results/performance_csv/Erawijantari_Glucose/Erawijantari_Glucose__model-enet__metabT-none__taxaT-none__metabR-limma__taxaR-wilcox_run08.csv	Erawijantari_Glucose__model-enet__metabT-none__taxaT-none__metabR-limma__taxaR-wilcox_run08.csv	Erawijantari_Glucose	8	enet	none	none	reduced	none	none	limma	wilcox	metabR=limma; taxaR=wilcox	model=enet | metabT=none | taxaT=none | metabR=limma | taxaR=wilcox	mss	Train	MEDIAN_ABS_ERROR	8.41841	2.25888	15	7.16749	9.66934
/endosome/work/PCDC/shared/IntegratedLearner_202412/A_Integrative_Pipeline_Code/A_Integrative_Pipeline_Scripts/results/performance_csv/Erawijantari_Glucose/Erawijantari_Glucose__model-enet__metabT-none__taxaT-none__metabR-limma__taxaR-wilcox_run08.csv	Erawijantari_Glucose__model-enet__metabT-none__taxaT-none__metabR-limma__taxaR-wilcox_run08.csv	Erawijantari_Glucose	8	enet	none	none	reduced	none	none	limma	wilcox	metabR=limma; taxaR=wilcox	model=enet | metabT=none | taxaT=none | metabR=limma | taxaR=wilcox	mss	Test	RMSE	16.0559	NA	1	NA	NA
/endosome/work/PCDC/shared/IntegratedLearner_202412/A_Integrative_Pipeline_Code/A_Integrative_Pipeline_Scripts/results/performance_csv/Erawijantari_Glucose/Erawijantari_Glucose__model-enet__metabT-none__taxaT-none__metabR-limma__taxaR-wilcox_run08.csv	Erawijantari_Glucose__model-enet__metabT-none__taxaT-none__metabR-limma__taxaR-wilcox_run08.csv	Erawijantari_Glucose	8	enet	none	none	reduced	none	none	limma	wilcox	metabR=limma; taxaR=wilcox	model=enet | metabT=none | taxaT=none | metabR=limma | taxaR=wilcox	mss	Test	R2	-0.00754822	NA	1	NA	NA
/endosome/work/PCDC/shared/IntegratedLearner_202412/A_Integrative_Pipeline_Code/A_Integrative_Pipeline_Scripts/results/performance_csv/Erawijantari_Glucose/Erawijantari_Glucose__model-enet__metabT-none__taxaT-none__metabR-limma__taxaR-wilcox_run08.csv	Erawijantari_Glucose__model-enet__metabT-none__taxaT-none__metabR-limma__taxaR-wilcox_run08.csv	Erawijantari_Glucose	8	enet	none	none	reduced	none	none	limma	wilcox	metabR=limma; taxaR=wilcox	model=enet | metabT=none | taxaT=none | metabR=limma | taxaR=wilcox	mss	Test	MAE	13.4393	NA	1	NA	NA
/endosome/work/PCDC/shared/IntegratedLearner_202412/A_Integrative_Pipeline_Code/A_Integrative_Pipeline_Scripts/results/performance_csv/Erawijantari_Glucose/Erawijantari_Glucose__model-enet__metabT-none__taxaT-none__metabR-limma__taxaR-wilcox_run08.csv	Erawijantari_Glucose__model-enet__metabT-none__taxaT-none__metabR-limma__taxaR-wilcox_run08.csv	Erawijantari_Glucose	8	enet	none	none	reduced	none	none	limma	wilcox	metabR=limma; taxaR=wilcox	model=enet | metabT=none | taxaT=none | metabR=limma | taxaR=wilcox	mss	Test	MAPE	13.0714	NA	1	NA	NA
/endosome/work/PCDC/shared/IntegratedLearner_202412/A_Integrative_Pipeline_Code/A_Integrative_Pipeline_Scripts/results/performance_csv/Erawijantari_Glucose/Erawijantari_Glucose__model-enet__metabT-none__taxaT-none__metabR-limma__taxaR-wilcox_run08.csv	Erawijantari_Glucose__model-enet__metabT-none__taxaT-none__metabR-limma__taxaR-wilcox_run08.csv	Erawijantari_Glucose	8	enet	none	none	reduced	none	none	limma	wilcox	metabR=limma; taxaR=wilcox	model=enet | metabT=none | taxaT=none | metabR=limma | taxaR=wilcox	mss	Test	MEDIAN_ABS_ERROR	12	NA	1	NA	NA
/endosome/work/PCDC/shared/IntegratedLearner_202412/A_Integrative_Pipeline_Code/A_Integrative_Pipeline_Scripts/results/performance_csv/Erawijantari_Glucose/Erawijantari_Glucose__model-enet__metabT-none__taxaT-none__metabR-limma__taxaR-wilcox_run08.csv	Erawijantari_Glucose__model-enet__metabT-none__taxaT-none__metabR-limma__taxaR-wilcox_run08.csv	Erawijantari_Glucose	8	enet	none	none	reduced	none	none	limma	wilcox	metabR=limma; taxaR=wilcox	model=enet | metabT=none | taxaT=none | metabR=limma | taxaR=wilcox	concat_none	Train	RMSE	14.1268	5.41904	15	11.1258	17.1277
/endosome/work/PCDC/shared/IntegratedLearner_202412/A_Integrative_Pipeline_Code/A_Integrative_Pipeline_Scripts/results/performance_csv/Erawijantari_Glucose/Erawijantari_Glucose__model-enet__metabT-none__taxaT-none__metabR-limma__taxaR-wilcox_run08.csv	Erawijantari_Glucose__model-enet__metabT-none__taxaT-none__metabR-limma__taxaR-wilcox_run08.csv	Erawijantari_Glucose	8	enet	none	none	reduced	none	none	limma	wilcox	metabR=limma; taxaR=wilcox	model=enet | metabT=none | taxaT=none | metabR=limma | taxaR=wilcox	concat_none	Train	R2	-0.177636	0.199781	15	-0.288271	-0.0670012
/endosome/work/PCDC/shared/IntegratedLearner_202412/A_Integrative_Pipeline_Code/A_Integrative_Pipeline_Scripts/results/performance_csv/Erawijantari_Glucose/Erawijantari_Glucose__model-enet__metabT-none__taxaT-none__metabR-limma__taxaR-wilcox_run08.csv	Erawijantari_Glucose__model-enet__metabT-none__taxaT-none__metabR-limma__taxaR-wilcox_run08.csv	Erawijantari_Glucose	8	enet	none	none	reduced	none	none	limma	wilcox	metabR=limma; taxaR=wilcox	model=enet | metabT=none | taxaT=none | metabR=limma | taxaR=wilcox	concat_none	Train	MAE	11.0046	3.44093	15	9.09905	12.9101
/endosome/work/PCDC/shared/IntegratedLearner_202412/A_Integrative_Pipeline_Code/A_Integrative_Pipeline_Scripts/results/performance_csv/Erawijantari_Glucose/Erawijantari_Glucose__model-enet__metabT-none__taxaT-none__metabR-limma__taxaR-wilcox_run08.csv	Erawijantari_Glucose__model-enet__metabT-none__taxaT-none__metabR-limma__taxaR-wilcox_run08.csv	Erawijantari_Glucose	8	enet	none	none	reduced	none	none	limma	wilcox	metabR=limma; taxaR=wilcox	model=enet | metabT=none | taxaT=none | metabR=limma | taxaR=wilcox	concat_none	Train	MAPE	10.9236	3.74808	15	8.84796	12.9992
/endosome/work/PCDC/shared/IntegratedLearner_202412/A_Integrative_Pipeline_Code/A_Integrative_Pipeline_Scripts/results/performance_csv/Erawijantari_Glucose/Erawijantari_Glucose__model-enet__metabT-none__taxaT-none__metabR-limma__taxaR-wilcox_run08.csv	Erawijantari_Glucose__model-enet__metabT-none__taxaT-none__metabR-limma__taxaR-wilcox_run08.csv	Erawijantari_Glucose	8	enet	none	none	reduced	none	none	limma	wilcox	metabR=limma; taxaR=wilcox	model=enet | metabT=none | taxaT=none | metabR=limma | taxaR=wilcox	concat_none	Train	MEDIAN_ABS_ERROR	8.64087	2.35654	15	7.33586	9.94588
/endosome/work/PCDC/shared/IntegratedLearner_202412/A_Integrative_Pipeline_Code/A_Integrative_Pipeline_Scripts/results/performance_csv/Erawijantari_Glucose/Erawijantari_Glucose__model-enet__metabT-none__taxaT-none__metabR-limma__taxaR-wilcox_run08.csv	Erawijantari_Glucose__model-enet__metabT-none__taxaT-none__metabR-limma__taxaR-wilcox_run08.csv	Erawijantari_Glucose	8	enet	none	none	reduced	none	none	limma	wilcox	metabR=limma; taxaR=wilcox	model=enet | metabT=none | taxaT=none | metabR=limma | taxaR=wilcox	concat_none	Test	RMSE	16.2384	NA	1	NA	NA
/endosome/work/PCDC/shared/IntegratedLearner_202412/A_Integrative_Pipeline_Code/A_Integrative_Pipeline_Scripts/results/performance_csv/Erawijantari_Glucose/Erawijantari_Glucose__model-enet__metabT-none__taxaT-none__metabR-limma__taxaR-wilcox_run08.csv	Erawijantari_Glucose__model-enet__metabT-none__taxaT-none__metabR-limma__taxaR-wilcox_run08.csv	Erawijantari_Glucose	8	enet	none	none	reduced	none	none	limma	wilcox	metabR=limma; taxaR=wilcox	model=enet | metabT=none | taxaT=none | metabR=limma | taxaR=wilcox	concat_none	Test	R2	-0.0305861	NA	1	NA	NA
/endosome/work/PCDC/shared/IntegratedLearner_202412/A_Integrative_Pipeline_Code/A_Integrative_Pipeline_Scripts/results/performance_csv/Erawijantari_Glucose/Erawijantari_Glucose__model-enet__metabT-none__taxaT-none__metabR-limma__taxaR-wilcox_run08.csv	Erawijantari_Glucose__model-enet__metabT-none__taxaT-none__metabR-limma__taxaR-wilcox_run08.csv	Erawijantari_Glucose	8	enet	none	none	reduced	none	none	limma	wilcox	metabR=limma; taxaR=wilcox	model=enet | metabT=none | taxaT=none | metabR=limma | taxaR=wilcox	concat_none	Test	MAE	13.4351	NA	1	NA	NA
/endosome/work/PCDC/shared/IntegratedLearner_202412/A_Integrative_Pipeline_Code/A_Integrative_Pipeline_Scripts/results/performance_csv/Erawijantari_Glucose/Erawijantari_Glucose__model-enet__metabT-none__taxaT-none__metabR-limma__taxaR-wilcox_run08.csv	Erawijantari_Glucose__model-enet__metabT-none__taxaT-none__metabR-limma__taxaR-wilcox_run08.csv	Erawijantari_Glucose	8	enet	none	none	reduced	none	none	limma	wilcox	metabR=limma; taxaR=wilcox	model=enet | metabT=none | taxaT=none | metabR=limma | taxaR=wilcox	concat_none	Test	MAPE	13.0948	NA	1	NA	NA
/endosome/work/PCDC/shared/IntegratedLearner_202412/A_Integrative_Pipeline_Code/A_Integrative_Pipeline_Scripts/results/performance_csv/Erawijantari_Glucose/Erawijantari_Glucose__model-enet__metabT-none__taxaT-none__metabR-limma__taxaR-wilcox_run08.csv	Erawijantari_Glucose__model-enet__metabT-none__taxaT-none__metabR-limma__taxaR-wilcox_run08.csv	Erawijantari_Glucose	8	enet	none	none	reduced	none	none	limma	wilcox	metabR=limma; taxaR=wilcox	model=enet | metabT=none | taxaT=none | metabR=limma | taxaR=wilcox	concat_none	Test	MEDIAN_ABS_ERROR	11.5003	NA	1	NA	NA
/endosome/work/PCDC/shared/IntegratedLearner_202412/A_Integrative_Pipeline_Code/A_Integrative_Pipeline_Scripts/results/performance_csv/Erawijantari_Glucose/Erawijantari_Glucose__model-enet__metabT-none__taxaT-none__metabR-limma__taxaR-wilcox_run08.csv	Erawijantari_Glucose__model-enet__metabT-none__taxaT-none__metabR-limma__taxaR-wilcox_run08.csv	Erawijantari_Glucose	8	enet	none	none	reduced	none	none	limma	wilcox	metabR=limma; taxaR=wilcox	model=enet | metabT=none | taxaT=none | metabR=limma | taxaR=wilcox	concat_scaling	Train	RMSE	14.2575	4.67432	15	11.669	16.8461
/endosome/work/PCDC/shared/IntegratedLearner_202412/A_Integrative_Pipeline_Code/A_Integrative_Pipeline_Scripts/results/performance_csv/Erawijantari_Glucose/Erawijantari_Glucose__model-enet__metabT-none__taxaT-none__metabR-limma__taxaR-wilcox_run08.csv	Erawijantari_Glucose__model-enet__metabT-none__taxaT-none__metabR-limma__taxaR-wilcox_run08.csv	Erawijantari_Glucose	8	enet	none	none	reduced	none	none	limma	wilcox	metabR=limma; taxaR=wilcox	model=enet | metabT=none | taxaT=none | metabR=limma | taxaR=wilcox	concat_scaling	Train	R2	-0.249755	0.345793	15	-0.441249	-0.0582613
/endosome/work/PCDC/shared/IntegratedLearner_202412/A_Integrative_Pipeline_Code/A_Integrative_Pipeline_Scripts/results/performance_csv/Erawijantari_Glucose/Erawijantari_Glucose__model-enet__metabT-none__taxaT-none__metabR-limma__taxaR-wilcox_run08.csv	Erawijantari_Glucose__model-enet__metabT-none__taxaT-none__metabR-limma__taxaR-wilcox_run08.csv	Erawijantari_Glucose	8	enet	none	none	reduced	none	none	limma	wilcox	metabR=limma; taxaR=wilcox	model=enet | metabT=none | taxaT=none | metabR=limma | taxaR=wilcox	concat_scaling	Train	MAE	11.0447	2.94638	15	9.41307	12.6764
/endosome/work/PCDC/shared/IntegratedLearner_202412/A_Integrative_Pipeline_Code/A_Integrative_Pipeline_Scripts/results/performance_csv/Erawijantari_Glucose/Erawijantari_Glucose__model-enet__metabT-none__taxaT-none__metabR-limma__taxaR-wilcox_run08.csv	Erawijantari_Glucose__model-enet__metabT-none__taxaT-none__metabR-limma__taxaR-wilcox_run08.csv	Erawijantari_Glucose	8	enet	none	none	reduced	none	none	limma	wilcox	metabR=limma; taxaR=wilcox	model=enet | metabT=none | taxaT=none | metabR=limma | taxaR=wilcox	concat_scaling	Train	MAPE	10.9056	2.92199	15	9.2875	12.5238
/endosome/work/PCDC/shared/IntegratedLearner_202412/A_Integrative_Pipeline_Code/A_Integrative_Pipeline_Scripts/results/performance_csv/Erawijantari_Glucose/Erawijantari_Glucose__model-enet__metabT-none__taxaT-none__metabR-limma__taxaR-wilcox_run08.csv	Erawijantari_Glucose__model-enet__metabT-none__taxaT-none__metabR-limma__taxaR-wilcox_run08.csv	Erawijantari_Glucose	8	enet	none	none	reduced	none	none	limma	wilcox	metabR=limma; taxaR=wilcox	model=enet | metabT=none | taxaT=none | metabR=limma | taxaR=wilcox	concat_scaling	Train	MEDIAN_ABS_ERROR	8.50483	2.53944	15	7.09853	9.91112
/endosome/work/PCDC/shared/IntegratedLearner_202412/A_Integrative_Pipeline_Code/A_Integrative_Pipeline_Scripts/results/performance_csv/Erawijantari_Glucose/Erawijantari_Glucose__model-enet__metabT-none__taxaT-none__metabR-limma__taxaR-wilcox_run08.csv	Erawijantari_Glucose__model-enet__metabT-none__taxaT-none__metabR-limma__taxaR-wilcox_run08.csv	Erawijantari_Glucose	8	enet	none	none	reduced	none	none	limma	wilcox	metabR=limma; taxaR=wilcox	model=enet | metabT=none | taxaT=none | metabR=limma | taxaR=wilcox	concat_scaling	Test	RMSE	16.0559	NA	1	NA	NA
/endosome/work/PCDC/shared/IntegratedLearner_202412/A_Integrative_Pipeline_Code/A_Integrative_Pipeline_Scripts/results/performance_csv/Erawijantari_Glucose/Erawijantari_Glucose__model-enet__metabT-none__taxaT-none__metabR-limma__taxaR-wilcox_run08.csv	Erawijantari_Glucose__model-enet__metabT-none__taxaT-none__metabR-limma__taxaR-wilcox_run08.csv	Erawijantari_Glucose	8	enet	none	none	reduced	none	none	limma	wilcox	metabR=limma; taxaR=wilcox	model=enet | metabT=none | taxaT=none | metabR=limma | taxaR=wilcox	concat_scaling	Test	R2	-0.00754822	NA	1	NA	NA
/endosome/work/PCDC/shared/IntegratedLearner_202412/A_Integrative_Pipeline_Code/A_Integrative_Pipeline_Scripts/results/performance_csv/Erawijantari_Glucose/Erawijantari_Glucose__model-enet__metabT-none__taxaT-none__metabR-limma__taxaR-wilcox_run08.csv	Erawijantari_Glucose__model-enet__metabT-none__taxaT-none__metabR-limma__taxaR-wilcox_run08.csv	Erawijantari_Glucose	8	enet	none	none	reduced	none	none	limma	wilcox	metabR=limma; taxaR=wilcox	model=enet | metabT=none | taxaT=none | metabR=limma | taxaR=wilcox	concat_scaling	Test	MAE	13.4393	NA	1	NA	NA
/endosome/work/PCDC/shared/IntegratedLearner_202412/A_Integrative_Pipeline_Code/A_Integrative_Pipeline_Scripts/results/performance_csv/Erawijantari_Glucose/Erawijantari_Glucose__model-enet__metabT-none__taxaT-none__metabR-limma__taxaR-wilcox_run08.csv	Erawijantari_Glucose__model-enet__metabT-none__taxaT-none__metabR-limma__taxaR-wilcox_run08.csv	Erawijantari_Glucose	8	enet	none	none	reduced	none	none	limma	wilcox	metabR=limma; taxaR=wilcox	model=enet | metabT=none | taxaT=none | metabR=limma | taxaR=wilcox	concat_scaling	Test	MAPE	13.0714	NA	1	NA	NA
/endosome/work/PCDC/shared/IntegratedLearner_202412/A_Integrative_Pipeline_Code/A_Integrative_Pipeline_Scripts/results/performance_csv/Erawijantari_Glucose/Erawijantari_Glucose__model-enet__metabT-none__taxaT-none__metabR-limma__taxaR-wilcox_run08.csv	Erawijantari_Glucose__model-enet__metabT-none__taxaT-none__metabR-limma__taxaR-wilcox_run08.csv	Erawijantari_Glucose	8	enet	none	none	reduced	none	none	limma	wilcox	metabR=limma; taxaR=wilcox	model=enet | metabT=none | taxaT=none | metabR=limma | taxaR=wilcox	concat_scaling	Test	MEDIAN_ABS_ERROR	12	NA	1	NA	NA
/endosome/work/PCDC/shared/IntegratedLearner_202412/A_Integrative_Pipeline_Code/A_Integrative_Pipeline_Scripts/results/performance_csv/Erawijantari_Glucose/Erawijantari_Glucose__model-enet__metabT-none__taxaT-none__metabR-limma__taxaR-wilcox_run08.csv	Erawijantari_Glucose__model-enet__metabT-none__taxaT-none__metabR-limma__taxaR-wilcox_run08.csv	Erawijantari_Glucose	8	enet	none	none	reduced	none	none	limma	wilcox	metabR=limma; taxaR=wilcox	model=enet | metabT=none | taxaT=none | metabR=limma | taxaR=wilcox	concat_scaling_weights	Train	RMSE	14.0516	5.29003	15	11.1221	16.9811
/endosome/work/PCDC/shared/IntegratedLearner_202412/A_Integrative_Pipeline_Code/A_Integrative_Pipeline_Scripts/results/performance_csv/Erawijantari_Glucose/Erawijantari_Glucose__model-enet__metabT-none__taxaT-none__metabR-limma__taxaR-wilcox_run08.csv	Erawijantari_Glucose__model-enet__metabT-none__taxaT-none__metabR-limma__taxaR-wilcox_run08.csv	Erawijantari_Glucose	8	enet	none	none	reduced	none	none	limma	wilcox	metabR=limma; taxaR=wilcox	model=enet | metabT=none | taxaT=none | metabR=limma | taxaR=wilcox	concat_scaling_weights	Train	R2	-0.167884	0.18394	15	-0.269747	-0.0660212
/endosome/work/PCDC/shared/IntegratedLearner_202412/A_Integrative_Pipeline_Code/A_Integrative_Pipeline_Scripts/results/performance_csv/Erawijantari_Glucose/Erawijantari_Glucose__model-enet__metabT-none__taxaT-none__metabR-limma__taxaR-wilcox_run08.csv	Erawijantari_Glucose__model-enet__metabT-none__taxaT-none__metabR-limma__taxaR-wilcox_run08.csv	Erawijantari_Glucose	8	enet	none	none	reduced	none	none	limma	wilcox	metabR=limma; taxaR=wilcox	model=enet | metabT=none | taxaT=none | metabR=limma | taxaR=wilcox	concat_scaling_weights	Train	MAE	10.9763	3.3614	15	9.11478	12.8377
/endosome/work/PCDC/shared/IntegratedLearner_202412/A_Integrative_Pipeline_Code/A_Integrative_Pipeline_Scripts/results/performance_csv/Erawijantari_Glucose/Erawijantari_Glucose__model-enet__metabT-none__taxaT-none__metabR-limma__taxaR-wilcox_run08.csv	Erawijantari_Glucose__model-enet__metabT-none__taxaT-none__metabR-limma__taxaR-wilcox_run08.csv	Erawijantari_Glucose	8	enet	none	none	reduced	none	none	limma	wilcox	metabR=limma; taxaR=wilcox	model=enet | metabT=none | taxaT=none | metabR=limma | taxaR=wilcox	concat_scaling_weights	Train	MAPE	10.8976	3.69697	15	8.85027	12.9449
/endosome/work/PCDC/shared/IntegratedLearner_202412/A_Integrative_Pipeline_Code/A_Integrative_Pipeline_Scripts/results/performance_csv/Erawijantari_Glucose/Erawijantari_Glucose__model-enet__metabT-none__taxaT-none__metabR-limma__taxaR-wilcox_run08.csv	Erawijantari_Glucose__model-enet__metabT-none__taxaT-none__metabR-limma__taxaR-wilcox_run08.csv	Erawijantari_Glucose	8	enet	none	none	reduced	none	none	limma	wilcox	metabR=limma; taxaR=wilcox	model=enet | metabT=none | taxaT=none | metabR=limma | taxaR=wilcox	concat_scaling_weights	Train	MEDIAN_ABS_ERROR	8.63912	2.33029	15	7.34865	9.92959
/endosome/work/PCDC/shared/IntegratedLearner_202412/A_Integrative_Pipeline_Code/A_Integrative_Pipeline_Scripts/results/performance_csv/Erawijantari_Glucose/Erawijantari_Glucose__model-enet__metabT-none__taxaT-none__metabR-limma__taxaR-wilcox_run08.csv	Erawijantari_Glucose__model-enet__metabT-none__taxaT-none__metabR-limma__taxaR-wilcox_run08.csv	Erawijantari_Glucose	8	enet	none	none	reduced	none	none	limma	wilcox	metabR=limma; taxaR=wilcox	model=enet | metabT=none | taxaT=none | metabR=limma | taxaR=wilcox	concat_scaling_weights	Test	RMSE	16.0559	NA	1	NA	NA
/endosome/work/PCDC/shared/IntegratedLearner_202412/A_Integrative_Pipeline_Code/A_Integrative_Pipeline_Scripts/results/performance_csv/Erawijantari_Glucose/Erawijantari_Glucose__model-enet__metabT-none__taxaT-none__metabR-limma__taxaR-wilcox_run08.csv	Erawijantari_Glucose__model-enet__metabT-none__taxaT-none__metabR-limma__taxaR-wilcox_run08.csv	Erawijantari_Glucose	8	enet	none	none	reduced	none	none	limma	wilcox	metabR=limma; taxaR=wilcox	model=enet | metabT=none | taxaT=none | metabR=limma | taxaR=wilcox	concat_scaling_weights	Test	R2	-0.00754822	NA	1	NA	NA
/endosome/work/PCDC/shared/IntegratedLearner_202412/A_Integrative_Pipeline_Code/A_Integrative_Pipeline_Scripts/results/performance_csv/Erawijantari_Glucose/Erawijantari_Glucose__model-enet__metabT-none__taxaT-none__metabR-limma__taxaR-wilcox_run08.csv	Erawijantari_Glucose__model-enet__metabT-none__taxaT-none__metabR-limma__taxaR-wilcox_run08.csv	Erawijantari_Glucose	8	enet	none	none	reduced	none	none	limma	wilcox	metabR=limma; taxaR=wilcox	model=enet | metabT=none | taxaT=none | metabR=limma | taxaR=wilcox	concat_scaling_weights	Test	MAE	13.4393	NA	1	NA	NA
/endosome/work/PCDC/shared/IntegratedLearner_202412/A_Integrative_Pipeline_Code/A_Integrative_Pipeline_Scripts/results/performance_csv/Erawijantari_Glucose/Erawijantari_Glucose__model-enet__metabT-none__taxaT-none__metabR-limma__taxaR-wilcox_run08.csv	Erawijantari_Glucose__model-enet__metabT-none__taxaT-none__metabR-limma__taxaR-wilcox_run08.csv	Erawijantari_Glucose	8	enet	none	none	reduced	none	none	limma	wilcox	metabR=limma; taxaR=wilcox	model=enet | metabT=none | taxaT=none | metabR=limma | taxaR=wilcox	concat_scaling_weights	Test	MAPE	13.0714	NA	1	NA	NA
/endosome/work/PCDC/shared/IntegratedLearner_202412/A_Integrative_Pipeline_Code/A_Integrative_Pipeline_Scripts/results/performance_csv/Erawijantari_Glucose/Erawijantari_Glucose__model-enet__metabT-none__taxaT-none__metabR-limma__taxaR-wilcox_run08.csv	Erawijantari_Glucose__model-enet__metabT-none__taxaT-none__metabR-limma__taxaR-wilcox_run08.csv	Erawijantari_Glucose	8	enet	none	none	reduced	none	none	limma	wilcox	metabR=limma; taxaR=wilcox	model=enet | metabT=none | taxaT=none | metabR=limma | taxaR=wilcox	concat_scaling_weights	Test	MEDIAN_ABS_ERROR	12	NA	1	NA	NA
/endosome/work/PCDC/shared/IntegratedLearner_202412/A_Integrative_Pipeline_Code/A_Integrative_Pipeline_Scripts/results/performance_csv/Erawijantari_Glucose/Erawijantari_Glucose__model-enet__metabT-none__taxaT-none__metabR-limma__taxaR-wilcox_run08.csv	Erawijantari_Glucose__model-enet__metabT-none__taxaT-none__metabR-limma__taxaR-wilcox_run08.csv	Erawijantari_Glucose	8	enet	none	none	reduced	none	none	limma	wilcox	metabR=limma; taxaR=wilcox	model=enet | metabT=none | taxaT=none | metabR=limma | taxaR=wilcox	stacked_average	Train	RMSE	NA	NA	0	NA	NA
/endosome/work/PCDC/shared/IntegratedLearner_202412/A_Integrative_Pipeline_Code/A_Integrative_Pipeline_Scripts/results/performance_csv/Erawijantari_Glucose/Erawijantari_Glucose__model-enet__metabT-none__taxaT-none__metabR-limma__taxaR-wilcox_run08.csv	Erawijantari_Glucose__model-enet__metabT-none__taxaT-none__metabR-limma__taxaR-wilcox_run08.csv	Erawijantari_Glucose	8	enet	none	none	reduced	none	none	limma	wilcox	metabR=limma; taxaR=wilcox	model=enet | metabT=none | taxaT=none | metabR=limma | taxaR=wilcox	stacked_average	Train	R2	NA	NA	0	NA	NA
/endosome/work/PCDC/shared/IntegratedLearner_202412/A_Integrative_Pipeline_Code/A_Integrative_Pipeline_Scripts/results/performance_csv/Erawijantari_Glucose/Erawijantari_Glucose__model-enet__metabT-none__taxaT-none__metabR-limma__taxaR-wilcox_run08.csv	Erawijantari_Glucose__model-enet__metabT-none__taxaT-none__metabR-limma__taxaR-wilcox_run08.csv	Erawijantari_Glucose	8	enet	none	none	reduced	none	none	limma	wilcox	metabR=limma; taxaR=wilcox	model=enet | metabT=none | taxaT=none | metabR=limma | taxaR=wilcox	stacked_average	Train	MAE	NA	NA	0	NA	NA
/endosome/work/PCDC/shared/IntegratedLearner_202412/A_Integrative_Pipeline_Code/A_Integrative_Pipeline_Scripts/results/performance_csv/Erawijantari_Glucose/Erawijantari_Glucose__model-enet__metabT-none__taxaT-none__metabR-limma__taxaR-wilcox_run08.csv	Erawijantari_Glucose__model-enet__metabT-none__taxaT-none__metabR-limma__taxaR-wilcox_run08.csv	Erawijantari_Glucose	8	enet	none	none	reduced	none	none	limma	wilcox	metabR=limma; taxaR=wilcox	model=enet | metabT=none | taxaT=none | metabR=limma | taxaR=wilcox	stacked_average	Train	MAPE	NA	NA	0	NA	NA
/endosome/work/PCDC/shared/IntegratedLearner_202412/A_Integrative_Pipeline_Code/A_Integrative_Pipeline_Scripts/results/performance_csv/Erawijantari_Glucose/Erawijantari_Glucose__model-enet__metabT-none__taxaT-none__metabR-limma__taxaR-wilcox_run08.csv	Erawijantari_Glucose__model-enet__metabT-none__taxaT-none__metabR-limma__taxaR-wilcox_run08.csv	Erawijantari_Glucose	8	enet	none	none	reduced	none	none	limma	wilcox	metabR=limma; taxaR=wilcox	model=enet | metabT=none | taxaT=none | metabR=limma | taxaR=wilcox	stacked_average	Train	MEDIAN_ABS_ERROR	NA	NA	0	NA	NA
/endosome/work/PCDC/shared/IntegratedLearner_202412/A_Integrative_Pipeline_Code/A_Integrative_Pipeline_Scripts/results/performance_csv/Erawijantari_Glucose/Erawijantari_Glucose__model-enet__metabT-none__taxaT-none__metabR-limma__taxaR-wilcox_run08.csv	Erawijantari_Glucose__model-enet__metabT-none__taxaT-none__metabR-limma__taxaR-wilcox_run08.csv	Erawijantari_Glucose	8	enet	none	none	reduced	none	none	limma	wilcox	metabR=limma; taxaR=wilcox	model=enet | metabT=none | taxaT=none | metabR=limma | taxaR=wilcox	stacked_average	Test	RMSE	16.0559	NA	1	NA	NA
/endosome/work/PCDC/shared/IntegratedLearner_202412/A_Integrative_Pipeline_Code/A_Integrative_Pipeline_Scripts/results/performance_csv/Erawijantari_Glucose/Erawijantari_Glucose__model-enet__metabT-none__taxaT-none__metabR-limma__taxaR-wilcox_run08.csv	Erawijantari_Glucose__model-enet__metabT-none__taxaT-none__metabR-limma__taxaR-wilcox_run08.csv	Erawijantari_Glucose	8	enet	none	none	reduced	none	none	limma	wilcox	metabR=limma; taxaR=wilcox	model=enet | metabT=none | taxaT=none | metabR=limma | taxaR=wilcox	stacked_average	Test	R2	-0.00754822	NA	1	NA	NA
/endosome/work/PCDC/shared/IntegratedLearner_202412/A_Integrative_Pipeline_Code/A_Integrative_Pipeline_Scripts/results/performance_csv/Erawijantari_Glucose/Erawijantari_Glucose__model-enet__metabT-none__taxaT-none__metabR-limma__taxaR-wilcox_run08.csv	Erawijantari_Glucose__model-enet__metabT-none__taxaT-none__metabR-limma__taxaR-wilcox_run08.csv	Erawijantari_Glucose	8	enet	none	none	reduced	none	none	limma	wilcox	metabR=limma; taxaR=wilcox	model=enet | metabT=none | taxaT=none | metabR=limma | taxaR=wilcox	stacked_average	Test	MAE	13.4393	NA	1	NA	NA
/endosome/work/PCDC/shared/IntegratedLearner_202412/A_Integrative_Pipeline_Code/A_Integrative_Pipeline_Scripts/results/performance_csv/Erawijantari_Glucose/Erawijantari_Glucose__model-enet__metabT-none__taxaT-none__metabR-limma__taxaR-wilcox_run08.csv	Erawijantari_Glucose__model-enet__metabT-none__taxaT-none__metabR-limma__taxaR-wilcox_run08.csv	Erawijantari_Glucose	8	enet	none	none	reduced	none	none	limma	wilcox	metabR=limma; taxaR=wilcox	model=enet | metabT=none | taxaT=none | metabR=limma | taxaR=wilcox	stacked_average	Test	MAPE	13.0714	NA	1	NA	NA
/endosome/work/PCDC/shared/IntegratedLearner_202412/A_Integrative_Pipeline_Code/A_Integrative_Pipeline_Scripts/results/performance_csv/Erawijantari_Glucose/Erawijantari_Glucose__model-enet__metabT-none__taxaT-none__metabR-limma__taxaR-wilcox_run08.csv	Erawijantari_Glucose__model-enet__metabT-none__taxaT-none__metabR-limma__taxaR-wilcox_run08.csv	Erawijantari_Glucose	8	enet	none	none	reduced	none	none	limma	wilcox	metabR=limma; taxaR=wilcox	model=enet | metabT=none | taxaT=none | metabR=limma | taxaR=wilcox	stacked_average	Test	MEDIAN_ABS_ERROR	12	NA	1	NA	NA
/endosome/work/PCDC/shared/IntegratedLearner_202412/A_Integrative_Pipeline_Code/A_Integrative_Pipeline_Scripts/results/performance_csv/Erawijantari_Glucose/Erawijantari_Glucose__model-enet__metabT-none__taxaT-none__metabR-limma__taxaR-wilcox_run08.csv	Erawijantari_Glucose__model-enet__metabT-none__taxaT-none__metabR-limma__taxaR-wilcox_run08.csv	Erawijantari_Glucose	8	enet	none	none	reduced	none	none	limma	wilcox	metabR=limma; taxaR=wilcox	model=enet | metabT=none | taxaT=none | metabR=limma | taxaR=wilcox	stacked_nnls	Train	RMSE	NA	NA	0	NA	NA
/endosome/work/PCDC/shared/IntegratedLearner_202412/A_Integrative_Pipeline_Code/A_Integrative_Pipeline_Scripts/results/performance_csv/Erawijantari_Glucose/Erawijantari_Glucose__model-enet__metabT-none__taxaT-none__metabR-limma__taxaR-wilcox_run08.csv	Erawijantari_Glucose__model-enet__metabT-none__taxaT-none__metabR-limma__taxaR-wilcox_run08.csv	Erawijantari_Glucose	8	enet	none	none	reduced	none	none	limma	wilcox	metabR=limma; taxaR=wilcox	model=enet | metabT=none | taxaT=none | metabR=limma | taxaR=wilcox	stacked_nnls	Train	R2	NA	NA	0	NA	NA
/endosome/work/PCDC/shared/IntegratedLearner_202412/A_Integrative_Pipeline_Code/A_Integrative_Pipeline_Scripts/results/performance_csv/Erawijantari_Glucose/Erawijantari_Glucose__model-enet__metabT-none__taxaT-none__metabR-limma__taxaR-wilcox_run08.csv	Erawijantari_Glucose__model-enet__metabT-none__taxaT-none__metabR-limma__taxaR-wilcox_run08.csv	Erawijantari_Glucose	8	enet	none	none	reduced	none	none	limma	wilcox	metabR=limma; taxaR=wilcox	model=enet | metabT=none | taxaT=none | metabR=limma | taxaR=wilcox	stacked_nnls	Train	MAE	NA	NA	0	NA	NA
/endosome/work/PCDC/shared/IntegratedLearner_202412/A_Integrative_Pipeline_Code/A_Integrative_Pipeline_Scripts/results/performance_csv/Erawijantari_Glucose/Erawijantari_Glucose__model-enet__metabT-none__taxaT-none__metabR-limma__taxaR-wilcox_run08.csv	Erawijantari_Glucose__model-enet__metabT-none__taxaT-none__metabR-limma__taxaR-wilcox_run08.csv	Erawijantari_Glucose	8	enet	none	none	reduced	none	none	limma	wilcox	metabR=limma; taxaR=wilcox	model=enet | metabT=none | taxaT=none | metabR=limma | taxaR=wilcox	stacked_nnls	Train	MAPE	NA	NA	0	NA	NA
/endosome/work/PCDC/shared/IntegratedLearner_202412/A_Integrative_Pipeline_Code/A_Integrative_Pipeline_Scripts/results/performance_csv/Erawijantari_Glucose/Erawijantari_Glucose__model-enet__metabT-none__taxaT-none__metabR-limma__taxaR-wilcox_run08.csv	Erawijantari_Glucose__model-enet__metabT-none__taxaT-none__metabR-limma__taxaR-wilcox_run08.csv	Erawijantari_Glucose	8	enet	none	none	reduced	none	none	limma	wilcox	metabR=limma; taxaR=wilcox	model=enet | metabT=none | taxaT=none | metabR=limma | taxaR=wilcox	stacked_nnls	Train	MEDIAN_ABS_ERROR	NA	NA	0	NA	NA
/endosome/work/PCDC/shared/IntegratedLearner_202412/A_Integrative_Pipeline_Code/A_Integrative_Pipeline_Scripts/results/performance_csv/Erawijantari_Glucose/Erawijantari_Glucose__model-enet__metabT-none__taxaT-none__metabR-limma__taxaR-wilcox_run08.csv	Erawijantari_Glucose__model-enet__metabT-none__taxaT-none__metabR-limma__taxaR-wilcox_run08.csv	Erawijantari_Glucose	8	enet	none	none	reduced	none	none	limma	wilcox	metabR=limma; taxaR=wilcox	model=enet | metabT=none | taxaT=none | metabR=limma | taxaR=wilcox	stacked_nnls	Test	RMSE	16.0545	NA	1	NA	NA
/endosome/work/PCDC/shared/IntegratedLearner_202412/A_Integrative_Pipeline_Code/A_Integrative_Pipeline_Scripts/results/performance_csv/Erawijantari_Glucose/Erawijantari_Glucose__model-enet__metabT-none__taxaT-none__metabR-limma__taxaR-wilcox_run08.csv	Erawijantari_Glucose__model-enet__metabT-none__taxaT-none__metabR-limma__taxaR-wilcox_run08.csv	Erawijantari_Glucose	8	enet	none	none	reduced	none	none	limma	wilcox	metabR=limma; taxaR=wilcox	model=enet | metabT=none | taxaT=none | metabR=limma | taxaR=wilcox	stacked_nnls	Test	R2	-0.00738127	NA	1	NA	NA
/endosome/work/PCDC/shared/IntegratedLearner_202412/A_Integrative_Pipeline_Code/A_Integrative_Pipeline_Scripts/results/performance_csv/Erawijantari_Glucose/Erawijantari_Glucose__model-enet__metabT-none__taxaT-none__metabR-limma__taxaR-wilcox_run08.csv	Erawijantari_Glucose__model-enet__metabT-none__taxaT-none__metabR-limma__taxaR-wilcox_run08.csv	Erawijantari_Glucose	8	enet	none	none	reduced	none	none	limma	wilcox	metabR=limma; taxaR=wilcox	model=enet | metabT=none | taxaT=none | metabR=limma | taxaR=wilcox	stacked_nnls	Test	MAE	13.4374	NA	1	NA	NA
/endosome/work/PCDC/shared/IntegratedLearner_202412/A_Integrative_Pipeline_Code/A_Integrative_Pipeline_Scripts/results/performance_csv/Erawijantari_Glucose/Erawijantari_Glucose__model-enet__metabT-none__taxaT-none__metabR-limma__taxaR-wilcox_run08.csv	Erawijantari_Glucose__model-enet__metabT-none__taxaT-none__metabR-limma__taxaR-wilcox_run08.csv	Erawijantari_Glucose	8	enet	none	none	reduced	none	none	limma	wilcox	metabR=limma; taxaR=wilcox	model=enet | metabT=none | taxaT=none | metabR=limma | taxaR=wilcox	stacked_nnls	Test	MAPE	13.0676	NA	1	NA	NA
/endosome/work/PCDC/shared/IntegratedLearner_202412/A_Integrative_Pipeline_Code/A_Integrative_Pipeline_Scripts/results/performance_csv/Erawijantari_Glucose/Erawijantari_Glucose__model-enet__metabT-none__taxaT-none__metabR-limma__taxaR-wilcox_run08.csv	Erawijantari_Glucose__model-enet__metabT-none__taxaT-none__metabR-limma__taxaR-wilcox_run08.csv	Erawijantari_Glucose	8	enet	none	none	reduced	none	none	limma	wilcox	metabR=limma; taxaR=wilcox	model=enet | metabT=none | taxaT=none | metabR=limma | taxaR=wilcox	stacked_nnls	Test	MEDIAN_ABS_ERROR	12	NA	1	NA	NA
/endosome/work/PCDC/shared/IntegratedLearner_202412/A_Integrative_Pipeline_Code/A_Integrative_Pipeline_Scripts/results/performance_csv/Erawijantari_Glucose/Erawijantari_Glucose__model-enet__metabT-none__taxaT-none__metabR-limma__taxaR-wilcox_run08.csv	Erawijantari_Glucose__model-enet__metabT-none__taxaT-none__metabR-limma__taxaR-wilcox_run08.csv	Erawijantari_Glucose	8	enet	none	none	reduced	none	none	limma	wilcox	metabR=limma; taxaR=wilcox	model=enet | metabT=none | taxaT=none | metabR=limma | taxaR=wilcox	stacked_sparse	Train	RMSE	NA	NA	0	NA	NA
/endosome/work/PCDC/shared/IntegratedLearner_202412/A_Integrative_Pipeline_Code/A_Integrative_Pipeline_Scripts/results/performance_csv/Erawijantari_Glucose/Erawijantari_Glucose__model-enet__metabT-none__taxaT-none__metabR-limma__taxaR-wilcox_run08.csv	Erawijantari_Glucose__model-enet__metabT-none__taxaT-none__metabR-limma__taxaR-wilcox_run08.csv	Erawijantari_Glucose	8	enet	none	none	reduced	none	none	limma	wilcox	metabR=limma; taxaR=wilcox	model=enet | metabT=none | taxaT=none | metabR=limma | taxaR=wilcox	stacked_sparse	Train	R2	NA	NA	0	NA	NA
/endosome/work/PCDC/shared/IntegratedLearner_202412/A_Integrative_Pipeline_Code/A_Integrative_Pipeline_Scripts/results/performance_csv/Erawijantari_Glucose/Erawijantari_Glucose__model-enet__metabT-none__taxaT-none__metabR-limma__taxaR-wilcox_run08.csv	Erawijantari_Glucose__model-enet__metabT-none__taxaT-none__metabR-limma__taxaR-wilcox_run08.csv	Erawijantari_Glucose	8	enet	none	none	reduced	none	none	limma	wilcox	metabR=limma; taxaR=wilcox	model=enet | metabT=none | taxaT=none | metabR=limma | taxaR=wilcox	stacked_sparse	Train	MAE	NA	NA	0	NA	NA
/endosome/work/PCDC/shared/IntegratedLearner_202412/A_Integrative_Pipeline_Code/A_Integrative_Pipeline_Scripts/results/performance_csv/Erawijantari_Glucose/Erawijantari_Glucose__model-enet__metabT-none__taxaT-none__metabR-limma__taxaR-wilcox_run08.csv	Erawijantari_Glucose__model-enet__metabT-none__taxaT-none__metabR-limma__taxaR-wilcox_run08.csv	Erawijantari_Glucose	8	enet	none	none	reduced	none	none	limma	wilcox	metabR=limma; taxaR=wilcox	model=enet | metabT=none | taxaT=none | metabR=limma | taxaR=wilcox	stacked_sparse	Train	MAPE	NA	NA	0	NA	NA
/endosome/work/PCDC/shared/IntegratedLearner_202412/A_Integrative_Pipeline_Code/A_Integrative_Pipeline_Scripts/results/performance_csv/Erawijantari_Glucose/Erawijantari_Glucose__model-enet__metabT-none__taxaT-none__metabR-limma__taxaR-wilcox_run08.csv	Erawijantari_Glucose__model-enet__metabT-none__taxaT-none__metabR-limma__taxaR-wilcox_run08.csv	Erawijantari_Glucose	8	enet	none	none	reduced	none	none	limma	wilcox	metabR=limma; taxaR=wilcox	model=enet | metabT=none | taxaT=none | metabR=limma | taxaR=wilcox	stacked_sparse	Train	MEDIAN_ABS_ERROR	NA	NA	0	NA	NA
/endosome/work/PCDC/shared/IntegratedLearner_202412/A_Integrative_Pipeline_Code/A_Integrative_Pipeline_Scripts/results/performance_csv/Erawijantari_Glucose/Erawijantari_Glucose__model-enet__metabT-none__taxaT-none__metabR-limma__taxaR-wilcox_run08.csv	Erawijantari_Glucose__model-enet__metabT-none__taxaT-none__metabR-limma__taxaR-wilcox_run08.csv	Erawijantari_Glucose	8	enet	none	none	reduced	none	none	limma	wilcox	metabR=limma; taxaR=wilcox	model=enet | metabT=none | taxaT=none | metabR=limma | taxaR=wilcox	stacked_sparse	Test	RMSE	16.0499	NA	1	NA	NA
/endosome/work/PCDC/shared/IntegratedLearner_202412/A_Integrative_Pipeline_Code/A_Integrative_Pipeline_Scripts/results/performance_csv/Erawijantari_Glucose/Erawijantari_Glucose__model-enet__metabT-none__taxaT-none__metabR-limma__taxaR-wilcox_run08.csv	Erawijantari_Glucose__model-enet__metabT-none__taxaT-none__metabR-limma__taxaR-wilcox_run08.csv	Erawijantari_Glucose	8	enet	none	none	reduced	none	none	limma	wilcox	metabR=limma; taxaR=wilcox	model=enet | metabT=none | taxaT=none | metabR=limma | taxaR=wilcox	stacked_sparse	Test	R2	-0.00679794	NA	1	NA	NA
/endosome/work/PCDC/shared/IntegratedLearner_202412/A_Integrative_Pipeline_Code/A_Integrative_Pipeline_Scripts/results/performance_csv/Erawijantari_Glucose/Erawijantari_Glucose__model-enet__metabT-none__taxaT-none__metabR-limma__taxaR-wilcox_run08.csv	Erawijantari_Glucose__model-enet__metabT-none__taxaT-none__metabR-limma__taxaR-wilcox_run08.csv	Erawijantari_Glucose	8	enet	none	none	reduced	none	none	limma	wilcox	metabR=limma; taxaR=wilcox	model=enet | metabT=none | taxaT=none | metabR=limma | taxaR=wilcox	stacked_sparse	Test	MAE	13.4305	NA	1	NA	NA
/endosome/work/PCDC/shared/IntegratedLearner_202412/A_Integrative_Pipeline_Code/A_Integrative_Pipeline_Scripts/results/performance_csv/Erawijantari_Glucose/Erawijantari_Glucose__model-enet__metabT-none__taxaT-none__metabR-limma__taxaR-wilcox_run08.csv	Erawijantari_Glucose__model-enet__metabT-none__taxaT-none__metabR-limma__taxaR-wilcox_run08.csv	Erawijantari_Glucose	8	enet	none	none	reduced	none	none	limma	wilcox	metabR=limma; taxaR=wilcox	model=enet | metabT=none | taxaT=none | metabR=limma | taxaR=wilcox	stacked_sparse	Test	MAPE	13.0539	NA	1	NA	NA
/endosome/work/PCDC/shared/IntegratedLearner_202412/A_Integrative_Pipeline_Code/A_Integrative_Pipeline_Scripts/results/performance_csv/Erawijantari_Glucose/Erawijantari_Glucose__model-enet__metabT-none__taxaT-none__metabR-limma__taxaR-wilcox_run08.csv	Erawijantari_Glucose__model-enet__metabT-none__taxaT-none__metabR-limma__taxaR-wilcox_run08.csv	Erawijantari_Glucose	8	enet	none	none	reduced	none	none	limma	wilcox	metabR=limma; taxaR=wilcox	model=enet | metabT=none | taxaT=none | metabR=limma | taxaR=wilcox	stacked_sparse	Test	MEDIAN_ABS_ERROR	12	NA	1	NA	NA
/endosome/work/PCDC/shared/IntegratedLearner_202412/A_Integrative_Pipeline_Code/A_Integrative_Pipeline_Scripts/results/performance_csv/Erawijantari_Glucose/Erawijantari_Glucose__model-enet__metabT-none__taxaT-none__metabR-limma__taxaR-wilcox_run08.csv	Erawijantari_Glucose__model-enet__metabT-none__taxaT-none__metabR-limma__taxaR-wilcox_run08.csv	Erawijantari_Glucose	8	enet	none	none	reduced	none	none	limma	wilcox	metabR=limma; taxaR=wilcox	model=enet | metabT=none | taxaT=none | metabR=limma | taxaR=wilcox	stacked_pls	Train	RMSE	NA	NA	0	NA	NA
/endosome/work/PCDC/shared/IntegratedLearner_202412/A_Integrative_Pipeline_Code/A_Integrative_Pipeline_Scripts/results/performance_csv/Erawijantari_Glucose/Erawijantari_Glucose__model-enet__metabT-none__taxaT-none__metabR-limma__taxaR-wilcox_run08.csv	Erawijantari_Glucose__model-enet__metabT-none__taxaT-none__metabR-limma__taxaR-wilcox_run08.csv	Erawijantari_Glucose	8	enet	none	none	reduced	none	none	limma	wilcox	metabR=limma; taxaR=wilcox	model=enet | metabT=none | taxaT=none | metabR=limma | taxaR=wilcox	stacked_pls	Train	R2	NA	NA	0	NA	NA
/endosome/work/PCDC/shared/IntegratedLearner_202412/A_Integrative_Pipeline_Code/A_Integrative_Pipeline_Scripts/results/performance_csv/Erawijantari_Glucose/Erawijantari_Glucose__model-enet__metabT-none__taxaT-none__metabR-limma__taxaR-wilcox_run08.csv	Erawijantari_Glucose__model-enet__metabT-none__taxaT-none__metabR-limma__taxaR-wilcox_run08.csv	Erawijantari_Glucose	8	enet	none	none	reduced	none	none	limma	wilcox	metabR=limma; taxaR=wilcox	model=enet | metabT=none | taxaT=none | metabR=limma | taxaR=wilcox	stacked_pls	Train	MAE	NA	NA	0	NA	NA
/endosome/work/PCDC/shared/IntegratedLearner_202412/A_Integrative_Pipeline_Code/A_Integrative_Pipeline_Scripts/results/performance_csv/Erawijantari_Glucose/Erawijantari_Glucose__model-enet__metabT-none__taxaT-none__metabR-limma__taxaR-wilcox_run08.csv	Erawijantari_Glucose__model-enet__metabT-none__taxaT-none__metabR-limma__taxaR-wilcox_run08.csv	Erawijantari_Glucose	8	enet	none	none	reduced	none	none	limma	wilcox	metabR=limma; taxaR=wilcox	model=enet | metabT=none | taxaT=none | metabR=limma | taxaR=wilcox	stacked_pls	Train	MAPE	NA	NA	0	NA	NA
/endosome/work/PCDC/shared/IntegratedLearner_202412/A_Integrative_Pipeline_Code/A_Integrative_Pipeline_Scripts/results/performance_csv/Erawijantari_Glucose/Erawijantari_Glucose__model-enet__metabT-none__taxaT-none__metabR-limma__taxaR-wilcox_run08.csv	Erawijantari_Glucose__model-enet__metabT-none__taxaT-none__metabR-limma__taxaR-wilcox_run08.csv	Erawijantari_Glucose	8	enet	none	none	reduced	none	none	limma	wilcox	metabR=limma; taxaR=wilcox	model=enet | metabT=none | taxaT=none | metabR=limma | taxaR=wilcox	stacked_pls	Train	MEDIAN_ABS_ERROR	NA	NA	0	NA	NA
/endosome/work/PCDC/shared/IntegratedLearner_202412/A_Integrative_Pipeline_Code/A_Integrative_Pipeline_Scripts/results/performance_csv/Erawijantari_Glucose/Erawijantari_Glucose__model-enet__metabT-none__taxaT-none__metabR-limma__taxaR-wilcox_run08.csv	Erawijantari_Glucose__model-enet__metabT-none__taxaT-none__metabR-limma__taxaR-wilcox_run08.csv	Erawijantari_Glucose	8	enet	none	none	reduced	none	none	limma	wilcox	metabR=limma; taxaR=wilcox	model=enet | metabT=none | taxaT=none | metabR=limma | taxaR=wilcox	stacked_pls	Test	RMSE	16.0498	NA	1	NA	NA
/endosome/work/PCDC/shared/IntegratedLearner_202412/A_Integrative_Pipeline_Code/A_Integrative_Pipeline_Scripts/results/performance_csv/Erawijantari_Glucose/Erawijantari_Glucose__model-enet__metabT-none__taxaT-none__metabR-limma__taxaR-wilcox_run08.csv	Erawijantari_Glucose__model-enet__metabT-none__taxaT-none__metabR-limma__taxaR-wilcox_run08.csv	Erawijantari_Glucose	8	enet	none	none	reduced	none	none	limma	wilcox	metabR=limma; taxaR=wilcox	model=enet | metabT=none | taxaT=none | metabR=limma | taxaR=wilcox	stacked_pls	Test	R2	-0.00679075	NA	1	NA	NA
/endosome/work/PCDC/shared/IntegratedLearner_202412/A_Integrative_Pipeline_Code/A_Integrative_Pipeline_Scripts/results/performance_csv/Erawijantari_Glucose/Erawijantari_Glucose__model-enet__metabT-none__taxaT-none__metabR-limma__taxaR-wilcox_run08.csv	Erawijantari_Glucose__model-enet__metabT-none__taxaT-none__metabR-limma__taxaR-wilcox_run08.csv	Erawijantari_Glucose	8	enet	none	none	reduced	none	none	limma	wilcox	metabR=limma; taxaR=wilcox	model=enet | metabT=none | taxaT=none | metabR=limma | taxaR=wilcox	stacked_pls	Test	MAE	13.4304	NA	1	NA	NA
/endosome/work/PCDC/shared/IntegratedLearner_202412/A_Integrative_Pipeline_Code/A_Integrative_Pipeline_Scripts/results/performance_csv/Erawijantari_Glucose/Erawijantari_Glucose__model-enet__metabT-none__taxaT-none__metabR-limma__taxaR-wilcox_run08.csv	Erawijantari_Glucose__model-enet__metabT-none__taxaT-none__metabR-limma__taxaR-wilcox_run08.csv	Erawijantari_Glucose	8	enet	none	none	reduced	none	none	limma	wilcox	metabR=limma; taxaR=wilcox	model=enet | metabT=none | taxaT=none | metabR=limma | taxaR=wilcox	stacked_pls	Test	MAPE	13.0538	NA	1	NA	NA
/endosome/work/PCDC/shared/IntegratedLearner_202412/A_Integrative_Pipeline_Code/A_Integrative_Pipeline_Scripts/results/performance_csv/Erawijantari_Glucose/Erawijantari_Glucose__model-enet__metabT-none__taxaT-none__metabR-limma__taxaR-wilcox_run08.csv	Erawijantari_Glucose__model-enet__metabT-none__taxaT-none__metabR-limma__taxaR-wilcox_run08.csv	Erawijantari_Glucose	8	enet	none	none	reduced	none	none	limma	wilcox	metabR=limma; taxaR=wilcox	model=enet | metabT=none | taxaT=none | metabR=limma | taxaR=wilcox	stacked_pls	Test	MEDIAN_ABS_ERROR	12	NA	1	NA	NA
/endosome/work/PCDC/shared/IntegratedLearner_202412/A_Integrative_Pipeline_Code/A_Integrative_Pipeline_Scripts/results/performance_csv/Erawijantari_Glucose/Erawijantari_Glucose__model-enet__metabT-none__taxaT-none__metabR-limma__taxaR-wilcox_run09.csv	Erawijantari_Glucose__model-enet__metabT-none__taxaT-none__metabR-limma__taxaR-wilcox_run09.csv	Erawijantari_Glucose	9	enet	none	none	reduced	none	none	limma	wilcox	metabR=limma; taxaR=wilcox	model=enet | metabT=none | taxaT=none | metabR=limma | taxaR=wilcox	metabolomics	Train	RMSE	14.1426	3.44443	15	12.2351	16.05
/endosome/work/PCDC/shared/IntegratedLearner_202412/A_Integrative_Pipeline_Code/A_Integrative_Pipeline_Scripts/results/performance_csv/Erawijantari_Glucose/Erawijantari_Glucose__model-enet__metabT-none__taxaT-none__metabR-limma__taxaR-wilcox_run09.csv	Erawijantari_Glucose__model-enet__metabT-none__taxaT-none__metabR-limma__taxaR-wilcox_run09.csv	Erawijantari_Glucose	9	enet	none	none	reduced	none	none	limma	wilcox	metabR=limma; taxaR=wilcox	model=enet | metabT=none | taxaT=none | metabR=limma | taxaR=wilcox	metabolomics	Train	R2	-0.0720236	0.0757011	15	-0.113945	-0.0301017
/endosome/work/PCDC/shared/IntegratedLearner_202412/A_Integrative_Pipeline_Code/A_Integrative_Pipeline_Scripts/results/performance_csv/Erawijantari_Glucose/Erawijantari_Glucose__model-enet__metabT-none__taxaT-none__metabR-limma__taxaR-wilcox_run09.csv	Erawijantari_Glucose__model-enet__metabT-none__taxaT-none__metabR-limma__taxaR-wilcox_run09.csv	Erawijantari_Glucose	9	enet	none	none	reduced	none	none	limma	wilcox	metabR=limma; taxaR=wilcox	model=enet | metabT=none | taxaT=none | metabR=limma | taxaR=wilcox	metabolomics	Train	MAE	10.6653	2.22079	15	9.4355	11.8952
/endosome/work/PCDC/shared/IntegratedLearner_202412/A_Integrative_Pipeline_Code/A_Integrative_Pipeline_Scripts/results/performance_csv/Erawijantari_Glucose/Erawijantari_Glucose__model-enet__metabT-none__taxaT-none__metabR-limma__taxaR-wilcox_run09.csv	Erawijantari_Glucose__model-enet__metabT-none__taxaT-none__metabR-limma__taxaR-wilcox_run09.csv	Erawijantari_Glucose	9	enet	none	none	reduced	none	none	limma	wilcox	metabR=limma; taxaR=wilcox	model=enet | metabT=none | taxaT=none | metabR=limma | taxaR=wilcox	metabolomics	Train	MAPE	10.5733	2.37134	15	9.26006	11.8865
/endosome/work/PCDC/shared/IntegratedLearner_202412/A_Integrative_Pipeline_Code/A_Integrative_Pipeline_Scripts/results/performance_csv/Erawijantari_Glucose/Erawijantari_Glucose__model-enet__metabT-none__taxaT-none__metabR-limma__taxaR-wilcox_run09.csv	Erawijantari_Glucose__model-enet__metabT-none__taxaT-none__metabR-limma__taxaR-wilcox_run09.csv	Erawijantari_Glucose	9	enet	none	none	reduced	none	none	limma	wilcox	metabR=limma; taxaR=wilcox	model=enet | metabT=none | taxaT=none | metabR=limma | taxaR=wilcox	metabolomics	Train	MEDIAN_ABS_ERROR	7.74162	1.8984	15	6.69032	8.79292
/endosome/work/PCDC/shared/IntegratedLearner_202412/A_Integrative_Pipeline_Code/A_Integrative_Pipeline_Scripts/results/performance_csv/Erawijantari_Glucose/Erawijantari_Glucose__model-enet__metabT-none__taxaT-none__metabR-limma__taxaR-wilcox_run09.csv	Erawijantari_Glucose__model-enet__metabT-none__taxaT-none__metabR-limma__taxaR-wilcox_run09.csv	Erawijantari_Glucose	9	enet	none	none	reduced	none	none	limma	wilcox	metabR=limma; taxaR=wilcox	model=enet | metabT=none | taxaT=none | metabR=limma | taxaR=wilcox	metabolomics	Test	RMSE	14.2945	NA	1	NA	NA
/endosome/work/PCDC/shared/IntegratedLearner_202412/A_Integrative_Pipeline_Code/A_Integrative_Pipeline_Scripts/results/performance_csv/Erawijantari_Glucose/Erawijantari_Glucose__model-enet__metabT-none__taxaT-none__metabR-limma__taxaR-wilcox_run09.csv	Erawijantari_Glucose__model-enet__metabT-none__taxaT-none__metabR-limma__taxaR-wilcox_run09.csv	Erawijantari_Glucose	9	enet	none	none	reduced	none	none	limma	wilcox	metabR=limma; taxaR=wilcox	model=enet | metabT=none | taxaT=none | metabR=limma | taxaR=wilcox	metabolomics	Test	R2	-0.117341	NA	1	NA	NA
/endosome/work/PCDC/shared/IntegratedLearner_202412/A_Integrative_Pipeline_Code/A_Integrative_Pipeline_Scripts/results/performance_csv/Erawijantari_Glucose/Erawijantari_Glucose__model-enet__metabT-none__taxaT-none__metabR-limma__taxaR-wilcox_run09.csv	Erawijantari_Glucose__model-enet__metabT-none__taxaT-none__metabR-limma__taxaR-wilcox_run09.csv	Erawijantari_Glucose	9	enet	none	none	reduced	none	none	limma	wilcox	metabR=limma; taxaR=wilcox	model=enet | metabT=none | taxaT=none | metabR=limma | taxaR=wilcox	metabolomics	Test	MAE	11.875	NA	1	NA	NA
/endosome/work/PCDC/shared/IntegratedLearner_202412/A_Integrative_Pipeline_Code/A_Integrative_Pipeline_Scripts/results/performance_csv/Erawijantari_Glucose/Erawijantari_Glucose__model-enet__metabT-none__taxaT-none__metabR-limma__taxaR-wilcox_run09.csv	Erawijantari_Glucose__model-enet__metabT-none__taxaT-none__metabR-limma__taxaR-wilcox_run09.csv	Erawijantari_Glucose	9	enet	none	none	reduced	none	none	limma	wilcox	metabR=limma; taxaR=wilcox	model=enet | metabT=none | taxaT=none | metabR=limma | taxaR=wilcox	metabolomics	Test	MAPE	10.6818	NA	1	NA	NA
/endosome/work/PCDC/shared/IntegratedLearner_202412/A_Integrative_Pipeline_Code/A_Integrative_Pipeline_Scripts/results/performance_csv/Erawijantari_Glucose/Erawijantari_Glucose__model-enet__metabT-none__taxaT-none__metabR-limma__taxaR-wilcox_run09.csv	Erawijantari_Glucose__model-enet__metabT-none__taxaT-none__metabR-limma__taxaR-wilcox_run09.csv	Erawijantari_Glucose	9	enet	none	none	reduced	none	none	limma	wilcox	metabR=limma; taxaR=wilcox	model=enet | metabT=none | taxaT=none | metabR=limma | taxaR=wilcox	metabolomics	Test	MEDIAN_ABS_ERROR	10.3676	NA	1	NA	NA
/endosome/work/PCDC/shared/IntegratedLearner_202412/A_Integrative_Pipeline_Code/A_Integrative_Pipeline_Scripts/results/performance_csv/Erawijantari_Glucose/Erawijantari_Glucose__model-enet__metabT-none__taxaT-none__metabR-limma__taxaR-wilcox_run09.csv	Erawijantari_Glucose__model-enet__metabT-none__taxaT-none__metabR-limma__taxaR-wilcox_run09.csv	Erawijantari_Glucose	9	enet	none	none	reduced	none	none	limma	wilcox	metabR=limma; taxaR=wilcox	model=enet | metabT=none | taxaT=none | metabR=limma | taxaR=wilcox	mss	Train	RMSE	14.6158	3.45475	15	12.7027	16.529
/endosome/work/PCDC/shared/IntegratedLearner_202412/A_Integrative_Pipeline_Code/A_Integrative_Pipeline_Scripts/results/performance_csv/Erawijantari_Glucose/Erawijantari_Glucose__model-enet__metabT-none__taxaT-none__metabR-limma__taxaR-wilcox_run09.csv	Erawijantari_Glucose__model-enet__metabT-none__taxaT-none__metabR-limma__taxaR-wilcox_run09.csv	Erawijantari_Glucose	9	enet	none	none	reduced	none	none	limma	wilcox	metabR=limma; taxaR=wilcox	model=enet | metabT=none | taxaT=none | metabR=limma | taxaR=wilcox	mss	Train	R2	-0.166122	0.238103	15	-0.297979	-0.034265
/endosome/work/PCDC/shared/IntegratedLearner_202412/A_Integrative_Pipeline_Code/A_Integrative_Pipeline_Scripts/results/performance_csv/Erawijantari_Glucose/Erawijantari_Glucose__model-enet__metabT-none__taxaT-none__metabR-limma__taxaR-wilcox_run09.csv	Erawijantari_Glucose__model-enet__metabT-none__taxaT-none__metabR-limma__taxaR-wilcox_run09.csv	Erawijantari_Glucose	9	enet	none	none	reduced	none	none	limma	wilcox	metabR=limma; taxaR=wilcox	model=enet | metabT=none | taxaT=none | metabR=limma | taxaR=wilcox	mss	Train	MAE	11.0953	2.31977	15	9.8107	12.38
/endosome/work/PCDC/shared/IntegratedLearner_202412/A_Integrative_Pipeline_Code/A_Integrative_Pipeline_Scripts/results/performance_csv/Erawijantari_Glucose/Erawijantari_Glucose__model-enet__metabT-none__taxaT-none__metabR-limma__taxaR-wilcox_run09.csv	Erawijantari_Glucose__model-enet__metabT-none__taxaT-none__metabR-limma__taxaR-wilcox_run09.csv	Erawijantari_Glucose	9	enet	none	none	reduced	none	none	limma	wilcox	metabR=limma; taxaR=wilcox	model=enet | metabT=none | taxaT=none | metabR=limma | taxaR=wilcox	mss	Train	MAPE	11.037	2.50838	15	9.64792	12.4261
/endosome/work/PCDC/shared/IntegratedLearner_202412/A_Integrative_Pipeline_Code/A_Integrative_Pipeline_Scripts/results/performance_csv/Erawijantari_Glucose/Erawijantari_Glucose__model-enet__metabT-none__taxaT-none__metabR-limma__taxaR-wilcox_run09.csv	Erawijantari_Glucose__model-enet__metabT-none__taxaT-none__metabR-limma__taxaR-wilcox_run09.csv	Erawijantari_Glucose	9	enet	none	none	reduced	none	none	limma	wilcox	metabR=limma; taxaR=wilcox	model=enet | metabT=none | taxaT=none | metabR=limma | taxaR=wilcox	mss	Train	MEDIAN_ABS_ERROR	7.98852	2.0829	15	6.83505	9.14199
/endosome/work/PCDC/shared/IntegratedLearner_202412/A_Integrative_Pipeline_Code/A_Integrative_Pipeline_Scripts/results/performance_csv/Erawijantari_Glucose/Erawijantari_Glucose__model-enet__metabT-none__taxaT-none__metabR-limma__taxaR-wilcox_run09.csv	Erawijantari_Glucose__model-enet__metabT-none__taxaT-none__metabR-limma__taxaR-wilcox_run09.csv	Erawijantari_Glucose	9	enet	none	none	reduced	none	none	limma	wilcox	metabR=limma; taxaR=wilcox	model=enet | metabT=none | taxaT=none | metabR=limma | taxaR=wilcox	mss	Test	RMSE	14.2945	NA	1	NA	NA
/endosome/work/PCDC/shared/IntegratedLearner_202412/A_Integrative_Pipeline_Code/A_Integrative_Pipeline_Scripts/results/performance_csv/Erawijantari_Glucose/Erawijantari_Glucose__model-enet__metabT-none__taxaT-none__metabR-limma__taxaR-wilcox_run09.csv	Erawijantari_Glucose__model-enet__metabT-none__taxaT-none__metabR-limma__taxaR-wilcox_run09.csv	Erawijantari_Glucose	9	enet	none	none	reduced	none	none	limma	wilcox	metabR=limma; taxaR=wilcox	model=enet | metabT=none | taxaT=none | metabR=limma | taxaR=wilcox	mss	Test	R2	-0.117341	NA	1	NA	NA
/endosome/work/PCDC/shared/IntegratedLearner_202412/A_Integrative_Pipeline_Code/A_Integrative_Pipeline_Scripts/results/performance_csv/Erawijantari_Glucose/Erawijantari_Glucose__model-enet__metabT-none__taxaT-none__metabR-limma__taxaR-wilcox_run09.csv	Erawijantari_Glucose__model-enet__metabT-none__taxaT-none__metabR-limma__taxaR-wilcox_run09.csv	Erawijantari_Glucose	9	enet	none	none	reduced	none	none	limma	wilcox	metabR=limma; taxaR=wilcox	model=enet | metabT=none | taxaT=none | metabR=limma | taxaR=wilcox	mss	Test	MAE	11.875	NA	1	NA	NA
/endosome/work/PCDC/shared/IntegratedLearner_202412/A_Integrative_Pipeline_Code/A_Integrative_Pipeline_Scripts/results/performance_csv/Erawijantari_Glucose/Erawijantari_Glucose__model-enet__metabT-none__taxaT-none__metabR-limma__taxaR-wilcox_run09.csv	Erawijantari_Glucose__model-enet__metabT-none__taxaT-none__metabR-limma__taxaR-wilcox_run09.csv	Erawijantari_Glucose	9	enet	none	none	reduced	none	none	limma	wilcox	metabR=limma; taxaR=wilcox	model=enet | metabT=none | taxaT=none | metabR=limma | taxaR=wilcox	mss	Test	MAPE	10.6818	NA	1	NA	NA
/endosome/work/PCDC/shared/IntegratedLearner_202412/A_Integrative_Pipeline_Code/A_Integrative_Pipeline_Scripts/results/performance_csv/Erawijantari_Glucose/Erawijantari_Glucose__model-enet__metabT-none__taxaT-none__metabR-limma__taxaR-wilcox_run09.csv	Erawijantari_Glucose__model-enet__metabT-none__taxaT-none__metabR-limma__taxaR-wilcox_run09.csv	Erawijantari_Glucose	9	enet	none	none	reduced	none	none	limma	wilcox	metabR=limma; taxaR=wilcox	model=enet | metabT=none | taxaT=none | metabR=limma | taxaR=wilcox	mss	Test	MEDIAN_ABS_ERROR	10.3676	NA	1	NA	NA
/endosome/work/PCDC/shared/IntegratedLearner_202412/A_Integrative_Pipeline_Code/A_Integrative_Pipeline_Scripts/results/performance_csv/Erawijantari_Glucose/Erawijantari_Glucose__model-enet__metabT-none__taxaT-none__metabR-limma__taxaR-wilcox_run09.csv	Erawijantari_Glucose__model-enet__metabT-none__taxaT-none__metabR-limma__taxaR-wilcox_run09.csv	Erawijantari_Glucose	9	enet	none	none	reduced	none	none	limma	wilcox	metabR=limma; taxaR=wilcox	model=enet | metabT=none | taxaT=none | metabR=limma | taxaR=wilcox	concat_none	Train	RMSE	14.3306	3.55216	15	12.3635	16.2977
/endosome/work/PCDC/shared/IntegratedLearner_202412/A_Integrative_Pipeline_Code/A_Integrative_Pipeline_Scripts/results/performance_csv/Erawijantari_Glucose/Erawijantari_Glucose__model-enet__metabT-none__taxaT-none__metabR-limma__taxaR-wilcox_run09.csv	Erawijantari_Glucose__model-enet__metabT-none__taxaT-none__metabR-limma__taxaR-wilcox_run09.csv	Erawijantari_Glucose	9	enet	none	none	reduced	none	none	limma	wilcox	metabR=limma; taxaR=wilcox	model=enet | metabT=none | taxaT=none | metabR=limma | taxaR=wilcox	concat_none	Train	R2	-0.0995647	0.103302	15	-0.156772	-0.0423577
/endosome/work/PCDC/shared/IntegratedLearner_202412/A_Integrative_Pipeline_Code/A_Integrative_Pipeline_Scripts/results/performance_csv/Erawijantari_Glucose/Erawijantari_Glucose__model-enet__metabT-none__taxaT-none__metabR-limma__taxaR-wilcox_run09.csv	Erawijantari_Glucose__model-enet__metabT-none__taxaT-none__metabR-limma__taxaR-wilcox_run09.csv	Erawijantari_Glucose	9	enet	none	none	reduced	none	none	limma	wilcox	metabR=limma; taxaR=wilcox	model=enet | metabT=none | taxaT=none | metabR=limma | taxaR=wilcox	concat_none	Train	MAE	10.785	2.33438	15	9.49222	12.0777
/endosome/work/PCDC/shared/IntegratedLearner_202412/A_Integrative_Pipeline_Code/A_Integrative_Pipeline_Scripts/results/performance_csv/Erawijantari_Glucose/Erawijantari_Glucose__model-enet__metabT-none__taxaT-none__metabR-limma__taxaR-wilcox_run09.csv	Erawijantari_Glucose__model-enet__metabT-none__taxaT-none__metabR-limma__taxaR-wilcox_run09.csv	Erawijantari_Glucose	9	enet	none	none	reduced	none	none	limma	wilcox	metabR=limma; taxaR=wilcox	model=enet | metabT=none | taxaT=none | metabR=limma | taxaR=wilcox	concat_none	Train	MAPE	10.7096	2.46984	15	9.34184	12.0773
/endosome/work/PCDC/shared/IntegratedLearner_202412/A_Integrative_Pipeline_Code/A_Integrative_Pipeline_Scripts/results/performance_csv/Erawijantari_Glucose/Erawijantari_Glucose__model-enet__metabT-none__taxaT-none__metabR-limma__taxaR-wilcox_run09.csv	Erawijantari_Glucose__model-enet__metabT-none__taxaT-none__metabR-limma__taxaR-wilcox_run09.csv	Erawijantari_Glucose	9	enet	none	none	reduced	none	none	limma	wilcox	metabR=limma; taxaR=wilcox	model=enet | metabT=none | taxaT=none | metabR=limma | taxaR=wilcox	concat_none	Train	MEDIAN_ABS_ERROR	7.6782	2.08134	15	6.52559	8.8308
/endosome/work/PCDC/shared/IntegratedLearner_202412/A_Integrative_Pipeline_Code/A_Integrative_Pipeline_Scripts/results/performance_csv/Erawijantari_Glucose/Erawijantari_Glucose__model-enet__metabT-none__taxaT-none__metabR-limma__taxaR-wilcox_run09.csv	Erawijantari_Glucose__model-enet__metabT-none__taxaT-none__metabR-limma__taxaR-wilcox_run09.csv	Erawijantari_Glucose	9	enet	none	none	reduced	none	none	limma	wilcox	metabR=limma; taxaR=wilcox	model=enet | metabT=none | taxaT=none | metabR=limma | taxaR=wilcox	concat_none	Test	RMSE	14.2945	NA	1	NA	NA
/endosome/work/PCDC/shared/IntegratedLearner_202412/A_Integrative_Pipeline_Code/A_Integrative_Pipeline_Scripts/results/performance_csv/Erawijantari_Glucose/Erawijantari_Glucose__model-enet__metabT-none__taxaT-none__metabR-limma__taxaR-wilcox_run09.csv	Erawijantari_Glucose__model-enet__metabT-none__taxaT-none__metabR-limma__taxaR-wilcox_run09.csv	Erawijantari_Glucose	9	enet	none	none	reduced	none	none	limma	wilcox	metabR=limma; taxaR=wilcox	model=enet | metabT=none | taxaT=none | metabR=limma | taxaR=wilcox	concat_none	Test	R2	-0.117341	NA	1	NA	NA
/endosome/work/PCDC/shared/IntegratedLearner_202412/A_Integrative_Pipeline_Code/A_Integrative_Pipeline_Scripts/results/performance_csv/Erawijantari_Glucose/Erawijantari_Glucose__model-enet__metabT-none__taxaT-none__metabR-limma__taxaR-wilcox_run09.csv	Erawijantari_Glucose__model-enet__metabT-none__taxaT-none__metabR-limma__taxaR-wilcox_run09.csv	Erawijantari_Glucose	9	enet	none	none	reduced	none	none	limma	wilcox	metabR=limma; taxaR=wilcox	model=enet | metabT=none | taxaT=none | metabR=limma | taxaR=wilcox	concat_none	Test	MAE	11.875	NA	1	NA	NA
/endosome/work/PCDC/shared/IntegratedLearner_202412/A_Integrative_Pipeline_Code/A_Integrative_Pipeline_Scripts/results/performance_csv/Erawijantari_Glucose/Erawijantari_Glucose__model-enet__metabT-none__taxaT-none__metabR-limma__taxaR-wilcox_run09.csv	Erawijantari_Glucose__model-enet__metabT-none__taxaT-none__metabR-limma__taxaR-wilcox_run09.csv	Erawijantari_Glucose	9	enet	none	none	reduced	none	none	limma	wilcox	metabR=limma; taxaR=wilcox	model=enet | metabT=none | taxaT=none | metabR=limma | taxaR=wilcox	concat_none	Test	MAPE	10.6818	NA	1	NA	NA
/endosome/work/PCDC/shared/IntegratedLearner_202412/A_Integrative_Pipeline_Code/A_Integrative_Pipeline_Scripts/results/performance_csv/Erawijantari_Glucose/Erawijantari_Glucose__model-enet__metabT-none__taxaT-none__metabR-limma__taxaR-wilcox_run09.csv	Erawijantari_Glucose__model-enet__metabT-none__taxaT-none__metabR-limma__taxaR-wilcox_run09.csv	Erawijantari_Glucose	9	enet	none	none	reduced	none	none	limma	wilcox	metabR=limma; taxaR=wilcox	model=enet | metabT=none | taxaT=none | metabR=limma | taxaR=wilcox	concat_none	Test	MEDIAN_ABS_ERROR	10.3676	NA	1	NA	NA
/endosome/work/PCDC/shared/IntegratedLearner_202412/A_Integrative_Pipeline_Code/A_Integrative_Pipeline_Scripts/results/performance_csv/Erawijantari_Glucose/Erawijantari_Glucose__model-enet__metabT-none__taxaT-none__metabR-limma__taxaR-wilcox_run09.csv	Erawijantari_Glucose__model-enet__metabT-none__taxaT-none__metabR-limma__taxaR-wilcox_run09.csv	Erawijantari_Glucose	9	enet	none	none	reduced	none	none	limma	wilcox	metabR=limma; taxaR=wilcox	model=enet | metabT=none | taxaT=none | metabR=limma | taxaR=wilcox	concat_scaling	Train	RMSE	14.2554	3.62242	15	12.2493	16.2614
/endosome/work/PCDC/shared/IntegratedLearner_202412/A_Integrative_Pipeline_Code/A_Integrative_Pipeline_Scripts/results/performance_csv/Erawijantari_Glucose/Erawijantari_Glucose__model-enet__metabT-none__taxaT-none__metabR-limma__taxaR-wilcox_run09.csv	Erawijantari_Glucose__model-enet__metabT-none__taxaT-none__metabR-limma__taxaR-wilcox_run09.csv	Erawijantari_Glucose	9	enet	none	none	reduced	none	none	limma	wilcox	metabR=limma; taxaR=wilcox	model=enet | metabT=none | taxaT=none | metabR=limma | taxaR=wilcox	concat_scaling	Train	R2	-0.0844541	0.0783786	15	-0.127859	-0.0410495
/endosome/work/PCDC/shared/IntegratedLearner_202412/A_Integrative_Pipeline_Code/A_Integrative_Pipeline_Scripts/results/performance_csv/Erawijantari_Glucose/Erawijantari_Glucose__model-enet__metabT-none__taxaT-none__metabR-limma__taxaR-wilcox_run09.csv	Erawijantari_Glucose__model-enet__metabT-none__taxaT-none__metabR-limma__taxaR-wilcox_run09.csv	Erawijantari_Glucose	9	enet	none	none	reduced	none	none	limma	wilcox	metabR=limma; taxaR=wilcox	model=enet | metabT=none | taxaT=none | metabR=limma | taxaR=wilcox	concat_scaling	Train	MAE	10.7098	2.32066	15	9.4247	11.995
/endosome/work/PCDC/shared/IntegratedLearner_202412/A_Integrative_Pipeline_Code/A_Integrative_Pipeline_Scripts/results/performance_csv/Erawijantari_Glucose/Erawijantari_Glucose__model-enet__metabT-none__taxaT-none__metabR-limma__taxaR-wilcox_run09.csv	Erawijantari_Glucose__model-enet__metabT-none__taxaT-none__metabR-limma__taxaR-wilcox_run09.csv	Erawijantari_Glucose	9	enet	none	none	reduced	none	none	limma	wilcox	metabR=limma; taxaR=wilcox	model=enet | metabT=none | taxaT=none | metabR=limma | taxaR=wilcox	concat_scaling	Train	MAPE	10.6313	2.49559	15	9.24933	12.0134
/endosome/work/PCDC/shared/IntegratedLearner_202412/A_Integrative_Pipeline_Code/A_Integrative_Pipeline_Scripts/results/performance_csv/Erawijantari_Glucose/Erawijantari_Glucose__model-enet__metabT-none__taxaT-none__metabR-limma__taxaR-wilcox_run09.csv	Erawijantari_Glucose__model-enet__metabT-none__taxaT-none__metabR-limma__taxaR-wilcox_run09.csv	Erawijantari_Glucose	9	enet	none	none	reduced	none	none	limma	wilcox	metabR=limma; taxaR=wilcox	model=enet | metabT=none | taxaT=none | metabR=limma | taxaR=wilcox	concat_scaling	Train	MEDIAN_ABS_ERROR	7.69048	2.04366	15	6.55874	8.82222
/endosome/work/PCDC/shared/IntegratedLearner_202412/A_Integrative_Pipeline_Code/A_Integrative_Pipeline_Scripts/results/performance_csv/Erawijantari_Glucose/Erawijantari_Glucose__model-enet__metabT-none__taxaT-none__metabR-limma__taxaR-wilcox_run09.csv	Erawijantari_Glucose__model-enet__metabT-none__taxaT-none__metabR-limma__taxaR-wilcox_run09.csv	Erawijantari_Glucose	9	enet	none	none	reduced	none	none	limma	wilcox	metabR=limma; taxaR=wilcox	model=enet | metabT=none | taxaT=none | metabR=limma | taxaR=wilcox	concat_scaling	Test	RMSE	14.2945	NA	1	NA	NA
/endosome/work/PCDC/shared/IntegratedLearner_202412/A_Integrative_Pipeline_Code/A_Integrative_Pipeline_Scripts/results/performance_csv/Erawijantari_Glucose/Erawijantari_Glucose__model-enet__metabT-none__taxaT-none__metabR-limma__taxaR-wilcox_run09.csv	Erawijantari_Glucose__model-enet__metabT-none__taxaT-none__metabR-limma__taxaR-wilcox_run09.csv	Erawijantari_Glucose	9	enet	none	none	reduced	none	none	limma	wilcox	metabR=limma; taxaR=wilcox	model=enet | metabT=none | taxaT=none | metabR=limma | taxaR=wilcox	concat_scaling	Test	R2	-0.117341	NA	1	NA	NA
/endosome/work/PCDC/shared/IntegratedLearner_202412/A_Integrative_Pipeline_Code/A_Integrative_Pipeline_Scripts/results/performance_csv/Erawijantari_Glucose/Erawijantari_Glucose__model-enet__metabT-none__taxaT-none__metabR-limma__taxaR-wilcox_run09.csv	Erawijantari_Glucose__model-enet__metabT-none__taxaT-none__metabR-limma__taxaR-wilcox_run09.csv	Erawijantari_Glucose	9	enet	none	none	reduced	none	none	limma	wilcox	metabR=limma; taxaR=wilcox	model=enet | metabT=none | taxaT=none | metabR=limma | taxaR=wilcox	concat_scaling	Test	MAE	11.875	NA	1	NA	NA
/endosome/work/PCDC/shared/IntegratedLearner_202412/A_Integrative_Pipeline_Code/A_Integrative_Pipeline_Scripts/results/performance_csv/Erawijantari_Glucose/Erawijantari_Glucose__model-enet__metabT-none__taxaT-none__metabR-limma__taxaR-wilcox_run09.csv	Erawijantari_Glucose__model-enet__metabT-none__taxaT-none__metabR-limma__taxaR-wilcox_run09.csv	Erawijantari_Glucose	9	enet	none	none	reduced	none	none	limma	wilcox	metabR=limma; taxaR=wilcox	model=enet | metabT=none | taxaT=none | metabR=limma | taxaR=wilcox	concat_scaling	Test	MAPE	10.6818	NA	1	NA	NA
/endosome/work/PCDC/shared/IntegratedLearner_202412/A_Integrative_Pipeline_Code/A_Integrative_Pipeline_Scripts/results/performance_csv/Erawijantari_Glucose/Erawijantari_Glucose__model-enet__metabT-none__taxaT-none__metabR-limma__taxaR-wilcox_run09.csv	Erawijantari_Glucose__model-enet__metabT-none__taxaT-none__metabR-limma__taxaR-wilcox_run09.csv	Erawijantari_Glucose	9	enet	none	none	reduced	none	none	limma	wilcox	metabR=limma; taxaR=wilcox	model=enet | metabT=none | taxaT=none | metabR=limma | taxaR=wilcox	concat_scaling	Test	MEDIAN_ABS_ERROR	10.3676	NA	1	NA	NA
/endosome/work/PCDC/shared/IntegratedLearner_202412/A_Integrative_Pipeline_Code/A_Integrative_Pipeline_Scripts/results/performance_csv/Erawijantari_Glucose/Erawijantari_Glucose__model-enet__metabT-none__taxaT-none__metabR-limma__taxaR-wilcox_run09.csv	Erawijantari_Glucose__model-enet__metabT-none__taxaT-none__metabR-limma__taxaR-wilcox_run09.csv	Erawijantari_Glucose	9	enet	none	none	reduced	none	none	limma	wilcox	metabR=limma; taxaR=wilcox	model=enet | metabT=none | taxaT=none | metabR=limma | taxaR=wilcox	concat_scaling_weights	Train	RMSE	14.3895	3.74891	15	12.3134	16.4656
/endosome/work/PCDC/shared/IntegratedLearner_202412/A_Integrative_Pipeline_Code/A_Integrative_Pipeline_Scripts/results/performance_csv/Erawijantari_Glucose/Erawijantari_Glucose__model-enet__metabT-none__taxaT-none__metabR-limma__taxaR-wilcox_run09.csv	Erawijantari_Glucose__model-enet__metabT-none__taxaT-none__metabR-limma__taxaR-wilcox_run09.csv	Erawijantari_Glucose	9	enet	none	none	reduced	none	none	limma	wilcox	metabR=limma; taxaR=wilcox	model=enet | metabT=none | taxaT=none | metabR=limma | taxaR=wilcox	concat_scaling_weights	Train	R2	-0.104679	0.124883	15	-0.173837	-0.0355207
/endosome/work/PCDC/shared/IntegratedLearner_202412/A_Integrative_Pipeline_Code/A_Integrative_Pipeline_Scripts/results/performance_csv/Erawijantari_Glucose/Erawijantari_Glucose__model-enet__metabT-none__taxaT-none__metabR-limma__taxaR-wilcox_run09.csv	Erawijantari_Glucose__model-enet__metabT-none__taxaT-none__metabR-limma__taxaR-wilcox_run09.csv	Erawijantari_Glucose	9	enet	none	none	reduced	none	none	limma	wilcox	metabR=limma; taxaR=wilcox	model=enet | metabT=none | taxaT=none | metabR=limma | taxaR=wilcox	concat_scaling_weights	Train	MAE	10.7955	2.40586	15	9.46317	12.1278
/endosome/work/PCDC/shared/IntegratedLearner_202412/A_Integrative_Pipeline_Code/A_Integrative_Pipeline_Scripts/results/performance_csv/Erawijantari_Glucose/Erawijantari_Glucose__model-enet__metabT-none__taxaT-none__metabR-limma__taxaR-wilcox_run09.csv	Erawijantari_Glucose__model-enet__metabT-none__taxaT-none__metabR-limma__taxaR-wilcox_run09.csv	Erawijantari_Glucose	9	enet	none	none	reduced	none	none	limma	wilcox	metabR=limma; taxaR=wilcox	model=enet | metabT=none | taxaT=none | metabR=limma | taxaR=wilcox	concat_scaling_weights	Train	MAPE	10.7432	2.67697	15	9.26072	12.2256
/endosome/work/PCDC/shared/IntegratedLearner_202412/A_Integrative_Pipeline_Code/A_Integrative_Pipeline_Scripts/results/performance_csv/Erawijantari_Glucose/Erawijantari_Glucose__model-enet__metabT-none__taxaT-none__metabR-limma__taxaR-wilcox_run09.csv	Erawijantari_Glucose__model-enet__metabT-none__taxaT-none__metabR-limma__taxaR-wilcox_run09.csv	Erawijantari_Glucose	9	enet	none	none	reduced	none	none	limma	wilcox	metabR=limma; taxaR=wilcox	model=enet | metabT=none | taxaT=none | metabR=limma | taxaR=wilcox	concat_scaling_weights	Train	MEDIAN_ABS_ERROR	7.77762	2.13518	15	6.5952	8.96005
/endosome/work/PCDC/shared/IntegratedLearner_202412/A_Integrative_Pipeline_Code/A_Integrative_Pipeline_Scripts/results/performance_csv/Erawijantari_Glucose/Erawijantari_Glucose__model-enet__metabT-none__taxaT-none__metabR-limma__taxaR-wilcox_run09.csv	Erawijantari_Glucose__model-enet__metabT-none__taxaT-none__metabR-limma__taxaR-wilcox_run09.csv	Erawijantari_Glucose	9	enet	none	none	reduced	none	none	limma	wilcox	metabR=limma; taxaR=wilcox	model=enet | metabT=none | taxaT=none | metabR=limma | taxaR=wilcox	concat_scaling_weights	Test	RMSE	14.2945	NA	1	NA	NA
/endosome/work/PCDC/shared/IntegratedLearner_202412/A_Integrative_Pipeline_Code/A_Integrative_Pipeline_Scripts/results/performance_csv/Erawijantari_Glucose/Erawijantari_Glucose__model-enet__metabT-none__taxaT-none__metabR-limma__taxaR-wilcox_run09.csv	Erawijantari_Glucose__model-enet__metabT-none__taxaT-none__metabR-limma__taxaR-wilcox_run09.csv	Erawijantari_Glucose	9	enet	none	none	reduced	none	none	limma	wilcox	metabR=limma; taxaR=wilcox	model=enet | metabT=none | taxaT=none | metabR=limma | taxaR=wilcox	concat_scaling_weights	Test	R2	-0.117341	NA	1	NA	NA
/endosome/work/PCDC/shared/IntegratedLearner_202412/A_Integrative_Pipeline_Code/A_Integrative_Pipeline_Scripts/results/performance_csv/Erawijantari_Glucose/Erawijantari_Glucose__model-enet__metabT-none__taxaT-none__metabR-limma__taxaR-wilcox_run09.csv	Erawijantari_Glucose__model-enet__metabT-none__taxaT-none__metabR-limma__taxaR-wilcox_run09.csv	Erawijantari_Glucose	9	enet	none	none	reduced	none	none	limma	wilcox	metabR=limma; taxaR=wilcox	model=enet | metabT=none | taxaT=none | metabR=limma | taxaR=wilcox	concat_scaling_weights	Test	MAE	11.875	NA	1	NA	NA
/endosome/work/PCDC/shared/IntegratedLearner_202412/A_Integrative_Pipeline_Code/A_Integrative_Pipeline_Scripts/results/performance_csv/Erawijantari_Glucose/Erawijantari_Glucose__model-enet__metabT-none__taxaT-none__metabR-limma__taxaR-wilcox_run09.csv	Erawijantari_Glucose__model-enet__metabT-none__taxaT-none__metabR-limma__taxaR-wilcox_run09.csv	Erawijantari_Glucose	9	enet	none	none	reduced	none	none	limma	wilcox	metabR=limma; taxaR=wilcox	model=enet | metabT=none | taxaT=none | metabR=limma | taxaR=wilcox	concat_scaling_weights	Test	MAPE	10.6818	NA	1	NA	NA
/endosome/work/PCDC/shared/IntegratedLearner_202412/A_Integrative_Pipeline_Code/A_Integrative_Pipeline_Scripts/results/performance_csv/Erawijantari_Glucose/Erawijantari_Glucose__model-enet__metabT-none__taxaT-none__metabR-limma__taxaR-wilcox_run09.csv	Erawijantari_Glucose__model-enet__metabT-none__taxaT-none__metabR-limma__taxaR-wilcox_run09.csv	Erawijantari_Glucose	9	enet	none	none	reduced	none	none	limma	wilcox	metabR=limma; taxaR=wilcox	model=enet | metabT=none | taxaT=none | metabR=limma | taxaR=wilcox	concat_scaling_weights	Test	MEDIAN_ABS_ERROR	10.3676	NA	1	NA	NA
/endosome/work/PCDC/shared/IntegratedLearner_202412/A_Integrative_Pipeline_Code/A_Integrative_Pipeline_Scripts/results/performance_csv/Erawijantari_Glucose/Erawijantari_Glucose__model-enet__metabT-none__taxaT-none__metabR-limma__taxaR-wilcox_run09.csv	Erawijantari_Glucose__model-enet__metabT-none__taxaT-none__metabR-limma__taxaR-wilcox_run09.csv	Erawijantari_Glucose	9	enet	none	none	reduced	none	none	limma	wilcox	metabR=limma; taxaR=wilcox	model=enet | metabT=none | taxaT=none | metabR=limma | taxaR=wilcox	stacked_average	Train	RMSE	NA	NA	0	NA	NA
/endosome/work/PCDC/shared/IntegratedLearner_202412/A_Integrative_Pipeline_Code/A_Integrative_Pipeline_Scripts/results/performance_csv/Erawijantari_Glucose/Erawijantari_Glucose__model-enet__metabT-none__taxaT-none__metabR-limma__taxaR-wilcox_run09.csv	Erawijantari_Glucose__model-enet__metabT-none__taxaT-none__metabR-limma__taxaR-wilcox_run09.csv	Erawijantari_Glucose	9	enet	none	none	reduced	none	none	limma	wilcox	metabR=limma; taxaR=wilcox	model=enet | metabT=none | taxaT=none | metabR=limma | taxaR=wilcox	stacked_average	Train	R2	NA	NA	0	NA	NA
/endosome/work/PCDC/shared/IntegratedLearner_202412/A_Integrative_Pipeline_Code/A_Integrative_Pipeline_Scripts/results/performance_csv/Erawijantari_Glucose/Erawijantari_Glucose__model-enet__metabT-none__taxaT-none__metabR-limma__taxaR-wilcox_run09.csv	Erawijantari_Glucose__model-enet__metabT-none__taxaT-none__metabR-limma__taxaR-wilcox_run09.csv	Erawijantari_Glucose	9	enet	none	none	reduced	none	none	limma	wilcox	metabR=limma; taxaR=wilcox	model=enet | metabT=none | taxaT=none | metabR=limma | taxaR=wilcox	stacked_average	Train	MAE	NA	NA	0	NA	NA
/endosome/work/PCDC/shared/IntegratedLearner_202412/A_Integrative_Pipeline_Code/A_Integrative_Pipeline_Scripts/results/performance_csv/Erawijantari_Glucose/Erawijantari_Glucose__model-enet__metabT-none__taxaT-none__metabR-limma__taxaR-wilcox_run09.csv	Erawijantari_Glucose__model-enet__metabT-none__taxaT-none__metabR-limma__taxaR-wilcox_run09.csv	Erawijantari_Glucose	9	enet	none	none	reduced	none	none	limma	wilcox	metabR=limma; taxaR=wilcox	model=enet | metabT=none | taxaT=none | metabR=limma | taxaR=wilcox	stacked_average	Train	MAPE	NA	NA	0	NA	NA
/endosome/work/PCDC/shared/IntegratedLearner_202412/A_Integrative_Pipeline_Code/A_Integrative_Pipeline_Scripts/results/performance_csv/Erawijantari_Glucose/Erawijantari_Glucose__model-enet__metabT-none__taxaT-none__metabR-limma__taxaR-wilcox_run09.csv	Erawijantari_Glucose__model-enet__metabT-none__taxaT-none__metabR-limma__taxaR-wilcox_run09.csv	Erawijantari_Glucose	9	enet	none	none	reduced	none	none	limma	wilcox	metabR=limma; taxaR=wilcox	model=enet | metabT=none | taxaT=none | metabR=limma | taxaR=wilcox	stacked_average	Train	MEDIAN_ABS_ERROR	NA	NA	0	NA	NA
/endosome/work/PCDC/shared/IntegratedLearner_202412/A_Integrative_Pipeline_Code/A_Integrative_Pipeline_Scripts/results/performance_csv/Erawijantari_Glucose/Erawijantari_Glucose__model-enet__metabT-none__taxaT-none__metabR-limma__taxaR-wilcox_run09.csv	Erawijantari_Glucose__model-enet__metabT-none__taxaT-none__metabR-limma__taxaR-wilcox_run09.csv	Erawijantari_Glucose	9	enet	none	none	reduced	none	none	limma	wilcox	metabR=limma; taxaR=wilcox	model=enet | metabT=none | taxaT=none | metabR=limma | taxaR=wilcox	stacked_average	Test	RMSE	14.2945	NA	1	NA	NA
/endosome/work/PCDC/shared/IntegratedLearner_202412/A_Integrative_Pipeline_Code/A_Integrative_Pipeline_Scripts/results/performance_csv/Erawijantari_Glucose/Erawijantari_Glucose__model-enet__metabT-none__taxaT-none__metabR-limma__taxaR-wilcox_run09.csv	Erawijantari_Glucose__model-enet__metabT-none__taxaT-none__metabR-limma__taxaR-wilcox_run09.csv	Erawijantari_Glucose	9	enet	none	none	reduced	none	none	limma	wilcox	metabR=limma; taxaR=wilcox	model=enet | metabT=none | taxaT=none | metabR=limma | taxaR=wilcox	stacked_average	Test	R2	-0.117341	NA	1	NA	NA
/endosome/work/PCDC/shared/IntegratedLearner_202412/A_Integrative_Pipeline_Code/A_Integrative_Pipeline_Scripts/results/performance_csv/Erawijantari_Glucose/Erawijantari_Glucose__model-enet__metabT-none__taxaT-none__metabR-limma__taxaR-wilcox_run09.csv	Erawijantari_Glucose__model-enet__metabT-none__taxaT-none__metabR-limma__taxaR-wilcox_run09.csv	Erawijantari_Glucose	9	enet	none	none	reduced	none	none	limma	wilcox	metabR=limma; taxaR=wilcox	model=enet | metabT=none | taxaT=none | metabR=limma | taxaR=wilcox	stacked_average	Test	MAE	11.875	NA	1	NA	NA
/endosome/work/PCDC/shared/IntegratedLearner_202412/A_Integrative_Pipeline_Code/A_Integrative_Pipeline_Scripts/results/performance_csv/Erawijantari_Glucose/Erawijantari_Glucose__model-enet__metabT-none__taxaT-none__metabR-limma__taxaR-wilcox_run09.csv	Erawijantari_Glucose__model-enet__metabT-none__taxaT-none__metabR-limma__taxaR-wilcox_run09.csv	Erawijantari_Glucose	9	enet	none	none	reduced	none	none	limma	wilcox	metabR=limma; taxaR=wilcox	model=enet | metabT=none | taxaT=none | metabR=limma | taxaR=wilcox	stacked_average	Test	MAPE	10.6818	NA	1	NA	NA
/endosome/work/PCDC/shared/IntegratedLearner_202412/A_Integrative_Pipeline_Code/A_Integrative_Pipeline_Scripts/results/performance_csv/Erawijantari_Glucose/Erawijantari_Glucose__model-enet__metabT-none__taxaT-none__metabR-limma__taxaR-wilcox_run09.csv	Erawijantari_Glucose__model-enet__metabT-none__taxaT-none__metabR-limma__taxaR-wilcox_run09.csv	Erawijantari_Glucose	9	enet	none	none	reduced	none	none	limma	wilcox	metabR=limma; taxaR=wilcox	model=enet | metabT=none | taxaT=none | metabR=limma | taxaR=wilcox	stacked_average	Test	MEDIAN_ABS_ERROR	10.3676	NA	1	NA	NA
/endosome/work/PCDC/shared/IntegratedLearner_202412/A_Integrative_Pipeline_Code/A_Integrative_Pipeline_Scripts/results/performance_csv/Erawijantari_Glucose/Erawijantari_Glucose__model-enet__metabT-none__taxaT-none__metabR-limma__taxaR-wilcox_run09.csv	Erawijantari_Glucose__model-enet__metabT-none__taxaT-none__metabR-limma__taxaR-wilcox_run09.csv	Erawijantari_Glucose	9	enet	none	none	reduced	none	none	limma	wilcox	metabR=limma; taxaR=wilcox	model=enet | metabT=none | taxaT=none | metabR=limma | taxaR=wilcox	stacked_nnls	Train	RMSE	NA	NA	0	NA	NA
/endosome/work/PCDC/shared/IntegratedLearner_202412/A_Integrative_Pipeline_Code/A_Integrative_Pipeline_Scripts/results/performance_csv/Erawijantari_Glucose/Erawijantari_Glucose__model-enet__metabT-none__taxaT-none__metabR-limma__taxaR-wilcox_run09.csv	Erawijantari_Glucose__model-enet__metabT-none__taxaT-none__metabR-limma__taxaR-wilcox_run09.csv	Erawijantari_Glucose	9	enet	none	none	reduced	none	none	limma	wilcox	metabR=limma; taxaR=wilcox	model=enet | metabT=none | taxaT=none | metabR=limma | taxaR=wilcox	stacked_nnls	Train	R2	NA	NA	0	NA	NA
/endosome/work/PCDC/shared/IntegratedLearner_202412/A_Integrative_Pipeline_Code/A_Integrative_Pipeline_Scripts/results/performance_csv/Erawijantari_Glucose/Erawijantari_Glucose__model-enet__metabT-none__taxaT-none__metabR-limma__taxaR-wilcox_run09.csv	Erawijantari_Glucose__model-enet__metabT-none__taxaT-none__metabR-limma__taxaR-wilcox_run09.csv	Erawijantari_Glucose	9	enet	none	none	reduced	none	none	limma	wilcox	metabR=limma; taxaR=wilcox	model=enet | metabT=none | taxaT=none | metabR=limma | taxaR=wilcox	stacked_nnls	Train	MAE	NA	NA	0	NA	NA
/endosome/work/PCDC/shared/IntegratedLearner_202412/A_Integrative_Pipeline_Code/A_Integrative_Pipeline_Scripts/results/performance_csv/Erawijantari_Glucose/Erawijantari_Glucose__model-enet__metabT-none__taxaT-none__metabR-limma__taxaR-wilcox_run09.csv	Erawijantari_Glucose__model-enet__metabT-none__taxaT-none__metabR-limma__taxaR-wilcox_run09.csv	Erawijantari_Glucose	9	enet	none	none	reduced	none	none	limma	wilcox	metabR=limma; taxaR=wilcox	model=enet | metabT=none | taxaT=none | metabR=limma | taxaR=wilcox	stacked_nnls	Train	MAPE	NA	NA	0	NA	NA
/endosome/work/PCDC/shared/IntegratedLearner_202412/A_Integrative_Pipeline_Code/A_Integrative_Pipeline_Scripts/results/performance_csv/Erawijantari_Glucose/Erawijantari_Glucose__model-enet__metabT-none__taxaT-none__metabR-limma__taxaR-wilcox_run09.csv	Erawijantari_Glucose__model-enet__metabT-none__taxaT-none__metabR-limma__taxaR-wilcox_run09.csv	Erawijantari_Glucose	9	enet	none	none	reduced	none	none	limma	wilcox	metabR=limma; taxaR=wilcox	model=enet | metabT=none | taxaT=none | metabR=limma | taxaR=wilcox	stacked_nnls	Train	MEDIAN_ABS_ERROR	NA	NA	0	NA	NA
/endosome/work/PCDC/shared/IntegratedLearner_202412/A_Integrative_Pipeline_Code/A_Integrative_Pipeline_Scripts/results/performance_csv/Erawijantari_Glucose/Erawijantari_Glucose__model-enet__metabT-none__taxaT-none__metabR-limma__taxaR-wilcox_run09.csv	Erawijantari_Glucose__model-enet__metabT-none__taxaT-none__metabR-limma__taxaR-wilcox_run09.csv	Erawijantari_Glucose	9	enet	none	none	reduced	none	none	limma	wilcox	metabR=limma; taxaR=wilcox	model=enet | metabT=none | taxaT=none | metabR=limma | taxaR=wilcox	stacked_nnls	Test	RMSE	14.299	NA	1	NA	NA
/endosome/work/PCDC/shared/IntegratedLearner_202412/A_Integrative_Pipeline_Code/A_Integrative_Pipeline_Scripts/results/performance_csv/Erawijantari_Glucose/Erawijantari_Glucose__model-enet__metabT-none__taxaT-none__metabR-limma__taxaR-wilcox_run09.csv	Erawijantari_Glucose__model-enet__metabT-none__taxaT-none__metabR-limma__taxaR-wilcox_run09.csv	Erawijantari_Glucose	9	enet	none	none	reduced	none	none	limma	wilcox	metabR=limma; taxaR=wilcox	model=enet | metabT=none | taxaT=none | metabR=limma | taxaR=wilcox	stacked_nnls	Test	R2	-0.118046	NA	1	NA	NA
/endosome/work/PCDC/shared/IntegratedLearner_202412/A_Integrative_Pipeline_Code/A_Integrative_Pipeline_Scripts/results/performance_csv/Erawijantari_Glucose/Erawijantari_Glucose__model-enet__metabT-none__taxaT-none__metabR-limma__taxaR-wilcox_run09.csv	Erawijantari_Glucose__model-enet__metabT-none__taxaT-none__metabR-limma__taxaR-wilcox_run09.csv	Erawijantari_Glucose	9	enet	none	none	reduced	none	none	limma	wilcox	metabR=limma; taxaR=wilcox	model=enet | metabT=none | taxaT=none | metabR=limma | taxaR=wilcox	stacked_nnls	Test	MAE	11.875	NA	1	NA	NA
/endosome/work/PCDC/shared/IntegratedLearner_202412/A_Integrative_Pipeline_Code/A_Integrative_Pipeline_Scripts/results/performance_csv/Erawijantari_Glucose/Erawijantari_Glucose__model-enet__metabT-none__taxaT-none__metabR-limma__taxaR-wilcox_run09.csv	Erawijantari_Glucose__model-enet__metabT-none__taxaT-none__metabR-limma__taxaR-wilcox_run09.csv	Erawijantari_Glucose	9	enet	none	none	reduced	none	none	limma	wilcox	metabR=limma; taxaR=wilcox	model=enet | metabT=none | taxaT=none | metabR=limma | taxaR=wilcox	stacked_nnls	Test	MAPE	10.6804	NA	1	NA	NA
/endosome/work/PCDC/shared/IntegratedLearner_202412/A_Integrative_Pipeline_Code/A_Integrative_Pipeline_Scripts/results/performance_csv/Erawijantari_Glucose/Erawijantari_Glucose__model-enet__metabT-none__taxaT-none__metabR-limma__taxaR-wilcox_run09.csv	Erawijantari_Glucose__model-enet__metabT-none__taxaT-none__metabR-limma__taxaR-wilcox_run09.csv	Erawijantari_Glucose	9	enet	none	none	reduced	none	none	limma	wilcox	metabR=limma; taxaR=wilcox	model=enet | metabT=none | taxaT=none | metabR=limma | taxaR=wilcox	stacked_nnls	Test	MEDIAN_ABS_ERROR	10.3537	NA	1	NA	NA
/endosome/work/PCDC/shared/IntegratedLearner_202412/A_Integrative_Pipeline_Code/A_Integrative_Pipeline_Scripts/results/performance_csv/Erawijantari_Glucose/Erawijantari_Glucose__model-enet__metabT-none__taxaT-none__metabR-limma__taxaR-wilcox_run09.csv	Erawijantari_Glucose__model-enet__metabT-none__taxaT-none__metabR-limma__taxaR-wilcox_run09.csv	Erawijantari_Glucose	9	enet	none	none	reduced	none	none	limma	wilcox	metabR=limma; taxaR=wilcox	model=enet | metabT=none | taxaT=none | metabR=limma | taxaR=wilcox	stacked_sparse	Train	RMSE	NA	NA	0	NA	NA
/endosome/work/PCDC/shared/IntegratedLearner_202412/A_Integrative_Pipeline_Code/A_Integrative_Pipeline_Scripts/results/performance_csv/Erawijantari_Glucose/Erawijantari_Glucose__model-enet__metabT-none__taxaT-none__metabR-limma__taxaR-wilcox_run09.csv	Erawijantari_Glucose__model-enet__metabT-none__taxaT-none__metabR-limma__taxaR-wilcox_run09.csv	Erawijantari_Glucose	9	enet	none	none	reduced	none	none	limma	wilcox	metabR=limma; taxaR=wilcox	model=enet | metabT=none | taxaT=none | metabR=limma | taxaR=wilcox	stacked_sparse	Train	R2	NA	NA	0	NA	NA
/endosome/work/PCDC/shared/IntegratedLearner_202412/A_Integrative_Pipeline_Code/A_Integrative_Pipeline_Scripts/results/performance_csv/Erawijantari_Glucose/Erawijantari_Glucose__model-enet__metabT-none__taxaT-none__metabR-limma__taxaR-wilcox_run09.csv	Erawijantari_Glucose__model-enet__metabT-none__taxaT-none__metabR-limma__taxaR-wilcox_run09.csv	Erawijantari_Glucose	9	enet	none	none	reduced	none	none	limma	wilcox	metabR=limma; taxaR=wilcox	model=enet | metabT=none | taxaT=none | metabR=limma | taxaR=wilcox	stacked_sparse	Train	MAE	NA	NA	0	NA	NA
/endosome/work/PCDC/shared/IntegratedLearner_202412/A_Integrative_Pipeline_Code/A_Integrative_Pipeline_Scripts/results/performance_csv/Erawijantari_Glucose/Erawijantari_Glucose__model-enet__metabT-none__taxaT-none__metabR-limma__taxaR-wilcox_run09.csv	Erawijantari_Glucose__model-enet__metabT-none__taxaT-none__metabR-limma__taxaR-wilcox_run09.csv	Erawijantari_Glucose	9	enet	none	none	reduced	none	none	limma	wilcox	metabR=limma; taxaR=wilcox	model=enet | metabT=none | taxaT=none | metabR=limma | taxaR=wilcox	stacked_sparse	Train	MAPE	NA	NA	0	NA	NA
/endosome/work/PCDC/shared/IntegratedLearner_202412/A_Integrative_Pipeline_Code/A_Integrative_Pipeline_Scripts/results/performance_csv/Erawijantari_Glucose/Erawijantari_Glucose__model-enet__metabT-none__taxaT-none__metabR-limma__taxaR-wilcox_run09.csv	Erawijantari_Glucose__model-enet__metabT-none__taxaT-none__metabR-limma__taxaR-wilcox_run09.csv	Erawijantari_Glucose	9	enet	none	none	reduced	none	none	limma	wilcox	metabR=limma; taxaR=wilcox	model=enet | metabT=none | taxaT=none | metabR=limma | taxaR=wilcox	stacked_sparse	Train	MEDIAN_ABS_ERROR	NA	NA	0	NA	NA
/endosome/work/PCDC/shared/IntegratedLearner_202412/A_Integrative_Pipeline_Code/A_Integrative_Pipeline_Scripts/results/performance_csv/Erawijantari_Glucose/Erawijantari_Glucose__model-enet__metabT-none__taxaT-none__metabR-limma__taxaR-wilcox_run09.csv	Erawijantari_Glucose__model-enet__metabT-none__taxaT-none__metabR-limma__taxaR-wilcox_run09.csv	Erawijantari_Glucose	9	enet	none	none	reduced	none	none	limma	wilcox	metabR=limma; taxaR=wilcox	model=enet | metabT=none | taxaT=none | metabR=limma | taxaR=wilcox	stacked_sparse	Test	RMSE	14.323	NA	1	NA	NA
/endosome/work/PCDC/shared/IntegratedLearner_202412/A_Integrative_Pipeline_Code/A_Integrative_Pipeline_Scripts/results/performance_csv/Erawijantari_Glucose/Erawijantari_Glucose__model-enet__metabT-none__taxaT-none__metabR-limma__taxaR-wilcox_run09.csv	Erawijantari_Glucose__model-enet__metabT-none__taxaT-none__metabR-limma__taxaR-wilcox_run09.csv	Erawijantari_Glucose	9	enet	none	none	reduced	none	none	limma	wilcox	metabR=limma; taxaR=wilcox	model=enet | metabT=none | taxaT=none | metabR=limma | taxaR=wilcox	stacked_sparse	Test	R2	-0.121788	NA	1	NA	NA
/endosome/work/PCDC/shared/IntegratedLearner_202412/A_Integrative_Pipeline_Code/A_Integrative_Pipeline_Scripts/results/performance_csv/Erawijantari_Glucose/Erawijantari_Glucose__model-enet__metabT-none__taxaT-none__metabR-limma__taxaR-wilcox_run09.csv	Erawijantari_Glucose__model-enet__metabT-none__taxaT-none__metabR-limma__taxaR-wilcox_run09.csv	Erawijantari_Glucose	9	enet	none	none	reduced	none	none	limma	wilcox	metabR=limma; taxaR=wilcox	model=enet | metabT=none | taxaT=none | metabR=limma | taxaR=wilcox	stacked_sparse	Test	MAE	11.875	NA	1	NA	NA
/endosome/work/PCDC/shared/IntegratedLearner_202412/A_Integrative_Pipeline_Code/A_Integrative_Pipeline_Scripts/results/performance_csv/Erawijantari_Glucose/Erawijantari_Glucose__model-enet__metabT-none__taxaT-none__metabR-limma__taxaR-wilcox_run09.csv	Erawijantari_Glucose__model-enet__metabT-none__taxaT-none__metabR-limma__taxaR-wilcox_run09.csv	Erawijantari_Glucose	9	enet	none	none	reduced	none	none	limma	wilcox	metabR=limma; taxaR=wilcox	model=enet | metabT=none | taxaT=none | metabR=limma | taxaR=wilcox	stacked_sparse	Test	MAPE	10.6728	NA	1	NA	NA
/endosome/work/PCDC/shared/IntegratedLearner_202412/A_Integrative_Pipeline_Code/A_Integrative_Pipeline_Scripts/results/performance_csv/Erawijantari_Glucose/Erawijantari_Glucose__model-enet__metabT-none__taxaT-none__metabR-limma__taxaR-wilcox_run09.csv	Erawijantari_Glucose__model-enet__metabT-none__taxaT-none__metabR-limma__taxaR-wilcox_run09.csv	Erawijantari_Glucose	9	enet	none	none	reduced	none	none	limma	wilcox	metabR=limma; taxaR=wilcox	model=enet | metabT=none | taxaT=none | metabR=limma | taxaR=wilcox	stacked_sparse	Test	MEDIAN_ABS_ERROR	10.2807	NA	1	NA	NA
/endosome/work/PCDC/shared/IntegratedLearner_202412/A_Integrative_Pipeline_Code/A_Integrative_Pipeline_Scripts/results/performance_csv/Erawijantari_Glucose/Erawijantari_Glucose__model-enet__metabT-none__taxaT-none__metabR-limma__taxaR-wilcox_run09.csv	Erawijantari_Glucose__model-enet__metabT-none__taxaT-none__metabR-limma__taxaR-wilcox_run09.csv	Erawijantari_Glucose	9	enet	none	none	reduced	none	none	limma	wilcox	metabR=limma; taxaR=wilcox	model=enet | metabT=none | taxaT=none | metabR=limma | taxaR=wilcox	stacked_pls	Train	RMSE	NA	NA	0	NA	NA
/endosome/work/PCDC/shared/IntegratedLearner_202412/A_Integrative_Pipeline_Code/A_Integrative_Pipeline_Scripts/results/performance_csv/Erawijantari_Glucose/Erawijantari_Glucose__model-enet__metabT-none__taxaT-none__metabR-limma__taxaR-wilcox_run09.csv	Erawijantari_Glucose__model-enet__metabT-none__taxaT-none__metabR-limma__taxaR-wilcox_run09.csv	Erawijantari_Glucose	9	enet	none	none	reduced	none	none	limma	wilcox	metabR=limma; taxaR=wilcox	model=enet | metabT=none | taxaT=none | metabR=limma | taxaR=wilcox	stacked_pls	Train	R2	NA	NA	0	NA	NA
/endosome/work/PCDC/shared/IntegratedLearner_202412/A_Integrative_Pipeline_Code/A_Integrative_Pipeline_Scripts/results/performance_csv/Erawijantari_Glucose/Erawijantari_Glucose__model-enet__metabT-none__taxaT-none__metabR-limma__taxaR-wilcox_run09.csv	Erawijantari_Glucose__model-enet__metabT-none__taxaT-none__metabR-limma__taxaR-wilcox_run09.csv	Erawijantari_Glucose	9	enet	none	none	reduced	none	none	limma	wilcox	metabR=limma; taxaR=wilcox	model=enet | metabT=none | taxaT=none | metabR=limma | taxaR=wilcox	stacked_pls	Train	MAE	NA	NA	0	NA	NA
/endosome/work/PCDC/shared/IntegratedLearner_202412/A_Integrative_Pipeline_Code/A_Integrative_Pipeline_Scripts/results/performance_csv/Erawijantari_Glucose/Erawijantari_Glucose__model-enet__metabT-none__taxaT-none__metabR-limma__taxaR-wilcox_run09.csv	Erawijantari_Glucose__model-enet__metabT-none__taxaT-none__metabR-limma__taxaR-wilcox_run09.csv	Erawijantari_Glucose	9	enet	none	none	reduced	none	none	limma	wilcox	metabR=limma; taxaR=wilcox	model=enet | metabT=none | taxaT=none | metabR=limma | taxaR=wilcox	stacked_pls	Train	MAPE	NA	NA	0	NA	NA
/endosome/work/PCDC/shared/IntegratedLearner_202412/A_Integrative_Pipeline_Code/A_Integrative_Pipeline_Scripts/results/performance_csv/Erawijantari_Glucose/Erawijantari_Glucose__model-enet__metabT-none__taxaT-none__metabR-limma__taxaR-wilcox_run09.csv	Erawijantari_Glucose__model-enet__metabT-none__taxaT-none__metabR-limma__taxaR-wilcox_run09.csv	Erawijantari_Glucose	9	enet	none	none	reduced	none	none	limma	wilcox	metabR=limma; taxaR=wilcox	model=enet | metabT=none | taxaT=none | metabR=limma | taxaR=wilcox	stacked_pls	Train	MEDIAN_ABS_ERROR	NA	NA	0	NA	NA
/endosome/work/PCDC/shared/IntegratedLearner_202412/A_Integrative_Pipeline_Code/A_Integrative_Pipeline_Scripts/results/performance_csv/Erawijantari_Glucose/Erawijantari_Glucose__model-enet__metabT-none__taxaT-none__metabR-limma__taxaR-wilcox_run09.csv	Erawijantari_Glucose__model-enet__metabT-none__taxaT-none__metabR-limma__taxaR-wilcox_run09.csv	Erawijantari_Glucose	9	enet	none	none	reduced	none	none	limma	wilcox	metabR=limma; taxaR=wilcox	model=enet | metabT=none | taxaT=none | metabR=limma | taxaR=wilcox	stacked_pls	Test	RMSE	14.3339	NA	1	NA	NA
/endosome/work/PCDC/shared/IntegratedLearner_202412/A_Integrative_Pipeline_Code/A_Integrative_Pipeline_Scripts/results/performance_csv/Erawijantari_Glucose/Erawijantari_Glucose__model-enet__metabT-none__taxaT-none__metabR-limma__taxaR-wilcox_run09.csv	Erawijantari_Glucose__model-enet__metabT-none__taxaT-none__metabR-limma__taxaR-wilcox_run09.csv	Erawijantari_Glucose	9	enet	none	none	reduced	none	none	limma	wilcox	metabR=limma; taxaR=wilcox	model=enet | metabT=none | taxaT=none | metabR=limma | taxaR=wilcox	stacked_pls	Test	R2	-0.123502	NA	1	NA	NA
/endosome/work/PCDC/shared/IntegratedLearner_202412/A_Integrative_Pipeline_Code/A_Integrative_Pipeline_Scripts/results/performance_csv/Erawijantari_Glucose/Erawijantari_Glucose__model-enet__metabT-none__taxaT-none__metabR-limma__taxaR-wilcox_run09.csv	Erawijantari_Glucose__model-enet__metabT-none__taxaT-none__metabR-limma__taxaR-wilcox_run09.csv	Erawijantari_Glucose	9	enet	none	none	reduced	none	none	limma	wilcox	metabR=limma; taxaR=wilcox	model=enet | metabT=none | taxaT=none | metabR=limma | taxaR=wilcox	stacked_pls	Test	MAE	11.875	NA	1	NA	NA
/endosome/work/PCDC/shared/IntegratedLearner_202412/A_Integrative_Pipeline_Code/A_Integrative_Pipeline_Scripts/results/performance_csv/Erawijantari_Glucose/Erawijantari_Glucose__model-enet__metabT-none__taxaT-none__metabR-limma__taxaR-wilcox_run09.csv	Erawijantari_Glucose__model-enet__metabT-none__taxaT-none__metabR-limma__taxaR-wilcox_run09.csv	Erawijantari_Glucose	9	enet	none	none	reduced	none	none	limma	wilcox	metabR=limma; taxaR=wilcox	model=enet | metabT=none | taxaT=none | metabR=limma | taxaR=wilcox	stacked_pls	Test	MAPE	10.6693	NA	1	NA	NA
/endosome/work/PCDC/shared/IntegratedLearner_202412/A_Integrative_Pipeline_Code/A_Integrative_Pipeline_Scripts/results/performance_csv/Erawijantari_Glucose/Erawijantari_Glucose__model-enet__metabT-none__taxaT-none__metabR-limma__taxaR-wilcox_run09.csv	Erawijantari_Glucose__model-enet__metabT-none__taxaT-none__metabR-limma__taxaR-wilcox_run09.csv	Erawijantari_Glucose	9	enet	none	none	reduced	none	none	limma	wilcox	metabR=limma; taxaR=wilcox	model=enet | metabT=none | taxaT=none | metabR=limma | taxaR=wilcox	stacked_pls	Test	MEDIAN_ABS_ERROR	10.2476	NA	1	NA	NA
/endosome/work/PCDC/shared/IntegratedLearner_202412/A_Integrative_Pipeline_Code/A_Integrative_Pipeline_Scripts/results/performance_csv/Erawijantari_Glucose/Erawijantari_Glucose__model-enet__metabT-none__taxaT-none__metabR-limma__taxaR-wilcox_run10.csv	Erawijantari_Glucose__model-enet__metabT-none__taxaT-none__metabR-limma__taxaR-wilcox_run10.csv	Erawijantari_Glucose	10	enet	none	none	reduced	none	none	limma	wilcox	metabR=limma; taxaR=wilcox	model=enet | metabT=none | taxaT=none | metabR=limma | taxaR=wilcox	metabolomics	Train	RMSE	17.556	8.51903	15	12.8383	22.2737
/endosome/work/PCDC/shared/IntegratedLearner_202412/A_Integrative_Pipeline_Code/A_Integrative_Pipeline_Scripts/results/performance_csv/Erawijantari_Glucose/Erawijantari_Glucose__model-enet__metabT-none__taxaT-none__metabR-limma__taxaR-wilcox_run10.csv	Erawijantari_Glucose__model-enet__metabT-none__taxaT-none__metabR-limma__taxaR-wilcox_run10.csv	Erawijantari_Glucose	10	enet	none	none	reduced	none	none	limma	wilcox	metabR=limma; taxaR=wilcox	model=enet | metabT=none | taxaT=none | metabR=limma | taxaR=wilcox	metabolomics	Train	R2	-1.24773	2.92663	15	-2.86844	0.372986
/endosome/work/PCDC/shared/IntegratedLearner_202412/A_Integrative_Pipeline_Code/A_Integrative_Pipeline_Scripts/results/performance_csv/Erawijantari_Glucose/Erawijantari_Glucose__model-enet__metabT-none__taxaT-none__metabR-limma__taxaR-wilcox_run10.csv	Erawijantari_Glucose__model-enet__metabT-none__taxaT-none__metabR-limma__taxaR-wilcox_run10.csv	Erawijantari_Glucose	10	enet	none	none	reduced	none	none	limma	wilcox	metabR=limma; taxaR=wilcox	model=enet | metabT=none | taxaT=none | metabR=limma | taxaR=wilcox	metabolomics	Train	MAE	12.2478	3.58655	15	10.2617	14.234
/endosome/work/PCDC/shared/IntegratedLearner_202412/A_Integrative_Pipeline_Code/A_Integrative_Pipeline_Scripts/results/performance_csv/Erawijantari_Glucose/Erawijantari_Glucose__model-enet__metabT-none__taxaT-none__metabR-limma__taxaR-wilcox_run10.csv	Erawijantari_Glucose__model-enet__metabT-none__taxaT-none__metabR-limma__taxaR-wilcox_run10.csv	Erawijantari_Glucose	10	enet	none	none	reduced	none	none	limma	wilcox	metabR=limma; taxaR=wilcox	model=enet | metabT=none | taxaT=none | metabR=limma | taxaR=wilcox	metabolomics	Train	MAPE	12.1197	4.1286	15	9.8334	14.4061
/endosome/work/PCDC/shared/IntegratedLearner_202412/A_Integrative_Pipeline_Code/A_Integrative_Pipeline_Scripts/results/performance_csv/Erawijantari_Glucose/Erawijantari_Glucose__model-enet__metabT-none__taxaT-none__metabR-limma__taxaR-wilcox_run10.csv	Erawijantari_Glucose__model-enet__metabT-none__taxaT-none__metabR-limma__taxaR-wilcox_run10.csv	Erawijantari_Glucose	10	enet	none	none	reduced	none	none	limma	wilcox	metabR=limma; taxaR=wilcox	model=enet | metabT=none | taxaT=none | metabR=limma | taxaR=wilcox	metabolomics	Train	MEDIAN_ABS_ERROR	9.07794	2.10151	15	7.91416	10.2417
/endosome/work/PCDC/shared/IntegratedLearner_202412/A_Integrative_Pipeline_Code/A_Integrative_Pipeline_Scripts/results/performance_csv/Erawijantari_Glucose/Erawijantari_Glucose__model-enet__metabT-none__taxaT-none__metabR-limma__taxaR-wilcox_run10.csv	Erawijantari_Glucose__model-enet__metabT-none__taxaT-none__metabR-limma__taxaR-wilcox_run10.csv	Erawijantari_Glucose	10	enet	none	none	reduced	none	none	limma	wilcox	metabR=limma; taxaR=wilcox	model=enet | metabT=none | taxaT=none | metabR=limma | taxaR=wilcox	metabolomics	Test	RMSE	16.0515	NA	1	NA	NA
/endosome/work/PCDC/shared/IntegratedLearner_202412/A_Integrative_Pipeline_Code/A_Integrative_Pipeline_Scripts/results/performance_csv/Erawijantari_Glucose/Erawijantari_Glucose__model-enet__metabT-none__taxaT-none__metabR-limma__taxaR-wilcox_run10.csv	Erawijantari_Glucose__model-enet__metabT-none__taxaT-none__metabR-limma__taxaR-wilcox_run10.csv	Erawijantari_Glucose	10	enet	none	none	reduced	none	none	limma	wilcox	metabR=limma; taxaR=wilcox	model=enet | metabT=none | taxaT=none | metabR=limma | taxaR=wilcox	metabolomics	Test	R2	-0.274315	NA	1	NA	NA
/endosome/work/PCDC/shared/IntegratedLearner_202412/A_Integrative_Pipeline_Code/A_Integrative_Pipeline_Scripts/results/performance_csv/Erawijantari_Glucose/Erawijantari_Glucose__model-enet__metabT-none__taxaT-none__metabR-limma__taxaR-wilcox_run10.csv	Erawijantari_Glucose__model-enet__metabT-none__taxaT-none__metabR-limma__taxaR-wilcox_run10.csv	Erawijantari_Glucose	10	enet	none	none	reduced	none	none	limma	wilcox	metabR=limma; taxaR=wilcox	model=enet | metabT=none | taxaT=none | metabR=limma | taxaR=wilcox	metabolomics	Test	MAE	12.1271	NA	1	NA	NA
/endosome/work/PCDC/shared/IntegratedLearner_202412/A_Integrative_Pipeline_Code/A_Integrative_Pipeline_Scripts/results/performance_csv/Erawijantari_Glucose/Erawijantari_Glucose__model-enet__metabT-none__taxaT-none__metabR-limma__taxaR-wilcox_run10.csv	Erawijantari_Glucose__model-enet__metabT-none__taxaT-none__metabR-limma__taxaR-wilcox_run10.csv	Erawijantari_Glucose	10	enet	none	none	reduced	none	none	limma	wilcox	metabR=limma; taxaR=wilcox	model=enet | metabT=none | taxaT=none | metabR=limma | taxaR=wilcox	metabolomics	Test	MAPE	10.4441	NA	1	NA	NA
/endosome/work/PCDC/shared/IntegratedLearner_202412/A_Integrative_Pipeline_Code/A_Integrative_Pipeline_Scripts/results/performance_csv/Erawijantari_Glucose/Erawijantari_Glucose__model-enet__metabT-none__taxaT-none__metabR-limma__taxaR-wilcox_run10.csv	Erawijantari_Glucose__model-enet__metabT-none__taxaT-none__metabR-limma__taxaR-wilcox_run10.csv	Erawijantari_Glucose	10	enet	none	none	reduced	none	none	limma	wilcox	metabR=limma; taxaR=wilcox	model=enet | metabT=none | taxaT=none | metabR=limma | taxaR=wilcox	metabolomics	Test	MEDIAN_ABS_ERROR	9.68208	NA	1	NA	NA
/endosome/work/PCDC/shared/IntegratedLearner_202412/A_Integrative_Pipeline_Code/A_Integrative_Pipeline_Scripts/results/performance_csv/Erawijantari_Glucose/Erawijantari_Glucose__model-enet__metabT-none__taxaT-none__metabR-limma__taxaR-wilcox_run10.csv	Erawijantari_Glucose__model-enet__metabT-none__taxaT-none__metabR-limma__taxaR-wilcox_run10.csv	Erawijantari_Glucose	10	enet	none	none	reduced	none	none	limma	wilcox	metabR=limma; taxaR=wilcox	model=enet | metabT=none | taxaT=none | metabR=limma | taxaR=wilcox	mss	Train	RMSE	14.4293	2.8775	15	12.8358	16.0228
/endosome/work/PCDC/shared/IntegratedLearner_202412/A_Integrative_Pipeline_Code/A_Integrative_Pipeline_Scripts/results/performance_csv/Erawijantari_Glucose/Erawijantari_Glucose__model-enet__metabT-none__taxaT-none__metabR-limma__taxaR-wilcox_run10.csv	Erawijantari_Glucose__model-enet__metabT-none__taxaT-none__metabR-limma__taxaR-wilcox_run10.csv	Erawijantari_Glucose	10	enet	none	none	reduced	none	none	limma	wilcox	metabR=limma; taxaR=wilcox	model=enet | metabT=none | taxaT=none | metabR=limma | taxaR=wilcox	mss	Train	R2	-0.169623	0.256039	15	-0.311412	-0.027833
/endosome/work/PCDC/shared/IntegratedLearner_202412/A_Integrative_Pipeline_Code/A_Integrative_Pipeline_Scripts/results/performance_csv/Erawijantari_Glucose/Erawijantari_Glucose__model-enet__metabT-none__taxaT-none__metabR-limma__taxaR-wilcox_run10.csv	Erawijantari_Glucose__model-enet__metabT-none__taxaT-none__metabR-limma__taxaR-wilcox_run10.csv	Erawijantari_Glucose	10	enet	none	none	reduced	none	none	limma	wilcox	metabR=limma; taxaR=wilcox	model=enet | metabT=none | taxaT=none | metabR=limma | taxaR=wilcox	mss	Train	MAE	10.7336	1.39041	15	9.96366	11.5036
/endosome/work/PCDC/shared/IntegratedLearner_202412/A_Integrative_Pipeline_Code/A_Integrative_Pipeline_Scripts/results/performance_csv/Erawijantari_Glucose/Erawijantari_Glucose__model-enet__metabT-none__taxaT-none__metabR-limma__taxaR-wilcox_run10.csv	Erawijantari_Glucose__model-enet__metabT-none__taxaT-none__metabR-limma__taxaR-wilcox_run10.csv	Erawijantari_Glucose	10	enet	none	none	reduced	none	none	limma	wilcox	metabR=limma; taxaR=wilcox	model=enet | metabT=none | taxaT=none | metabR=limma | taxaR=wilcox	mss	Train	MAPE	10.6676	1.81329	15	9.66345	11.6718
/endosome/work/PCDC/shared/IntegratedLearner_202412/A_Integrative_Pipeline_Code/A_Integrative_Pipeline_Scripts/results/performance_csv/Erawijantari_Glucose/Erawijantari_Glucose__model-enet__metabT-none__taxaT-none__metabR-limma__taxaR-wilcox_run10.csv	Erawijantari_Glucose__model-enet__metabT-none__taxaT-none__metabR-limma__taxaR-wilcox_run10.csv	Erawijantari_Glucose	10	enet	none	none	reduced	none	none	limma	wilcox	metabR=limma; taxaR=wilcox	model=enet | metabT=none | taxaT=none | metabR=limma | taxaR=wilcox	mss	Train	MEDIAN_ABS_ERROR	8.32109	2.17501	15	7.11661	9.52557
/endosome/work/PCDC/shared/IntegratedLearner_202412/A_Integrative_Pipeline_Code/A_Integrative_Pipeline_Scripts/results/performance_csv/Erawijantari_Glucose/Erawijantari_Glucose__model-enet__metabT-none__taxaT-none__metabR-limma__taxaR-wilcox_run10.csv	Erawijantari_Glucose__model-enet__metabT-none__taxaT-none__metabR-limma__taxaR-wilcox_run10.csv	Erawijantari_Glucose	10	enet	none	none	reduced	none	none	limma	wilcox	metabR=limma; taxaR=wilcox	model=enet | metabT=none | taxaT=none | metabR=limma | taxaR=wilcox	mss	Test	RMSE	16.035	NA	1	NA	NA
/endosome/work/PCDC/shared/IntegratedLearner_202412/A_Integrative_Pipeline_Code/A_Integrative_Pipeline_Scripts/results/performance_csv/Erawijantari_Glucose/Erawijantari_Glucose__model-enet__metabT-none__taxaT-none__metabR-limma__taxaR-wilcox_run10.csv	Erawijantari_Glucose__model-enet__metabT-none__taxaT-none__metabR-limma__taxaR-wilcox_run10.csv	Erawijantari_Glucose	10	enet	none	none	reduced	none	none	limma	wilcox	metabR=limma; taxaR=wilcox	model=enet | metabT=none | taxaT=none | metabR=limma | taxaR=wilcox	mss	Test	R2	-0.2717	NA	1	NA	NA
/endosome/work/PCDC/shared/IntegratedLearner_202412/A_Integrative_Pipeline_Code/A_Integrative_Pipeline_Scripts/results/performance_csv/Erawijantari_Glucose/Erawijantari_Glucose__model-enet__metabT-none__taxaT-none__metabR-limma__taxaR-wilcox_run10.csv	Erawijantari_Glucose__model-enet__metabT-none__taxaT-none__metabR-limma__taxaR-wilcox_run10.csv	Erawijantari_Glucose	10	enet	none	none	reduced	none	none	limma	wilcox	metabR=limma; taxaR=wilcox	model=enet | metabT=none | taxaT=none | metabR=limma | taxaR=wilcox	mss	Test	MAE	12.0607	NA	1	NA	NA
/endosome/work/PCDC/shared/IntegratedLearner_202412/A_Integrative_Pipeline_Code/A_Integrative_Pipeline_Scripts/results/performance_csv/Erawijantari_Glucose/Erawijantari_Glucose__model-enet__metabT-none__taxaT-none__metabR-limma__taxaR-wilcox_run10.csv	Erawijantari_Glucose__model-enet__metabT-none__taxaT-none__metabR-limma__taxaR-wilcox_run10.csv	Erawijantari_Glucose	10	enet	none	none	reduced	none	none	limma	wilcox	metabR=limma; taxaR=wilcox	model=enet | metabT=none | taxaT=none | metabR=limma | taxaR=wilcox	mss	Test	MAPE	10.3716	NA	1	NA	NA
/endosome/work/PCDC/shared/IntegratedLearner_202412/A_Integrative_Pipeline_Code/A_Integrative_Pipeline_Scripts/results/performance_csv/Erawijantari_Glucose/Erawijantari_Glucose__model-enet__metabT-none__taxaT-none__metabR-limma__taxaR-wilcox_run10.csv	Erawijantari_Glucose__model-enet__metabT-none__taxaT-none__metabR-limma__taxaR-wilcox_run10.csv	Erawijantari_Glucose	10	enet	none	none	reduced	none	none	limma	wilcox	metabR=limma; taxaR=wilcox	model=enet | metabT=none | taxaT=none | metabR=limma | taxaR=wilcox	mss	Test	MEDIAN_ABS_ERROR	9.66176	NA	1	NA	NA
/endosome/work/PCDC/shared/IntegratedLearner_202412/A_Integrative_Pipeline_Code/A_Integrative_Pipeline_Scripts/results/performance_csv/Erawijantari_Glucose/Erawijantari_Glucose__model-enet__metabT-none__taxaT-none__metabR-limma__taxaR-wilcox_run10.csv	Erawijantari_Glucose__model-enet__metabT-none__taxaT-none__metabR-limma__taxaR-wilcox_run10.csv	Erawijantari_Glucose	10	enet	none	none	reduced	none	none	limma	wilcox	metabR=limma; taxaR=wilcox	model=enet | metabT=none | taxaT=none | metabR=limma | taxaR=wilcox	concat_none	Train	RMSE	14.54	3.22885	15	12.7519	16.3281
/endosome/work/PCDC/shared/IntegratedLearner_202412/A_Integrative_Pipeline_Code/A_Integrative_Pipeline_Scripts/results/performance_csv/Erawijantari_Glucose/Erawijantari_Glucose__model-enet__metabT-none__taxaT-none__metabR-limma__taxaR-wilcox_run10.csv	Erawijantari_Glucose__model-enet__metabT-none__taxaT-none__metabR-limma__taxaR-wilcox_run10.csv	Erawijantari_Glucose	10	enet	none	none	reduced	none	none	limma	wilcox	metabR=limma; taxaR=wilcox	model=enet | metabT=none | taxaT=none | metabR=limma | taxaR=wilcox	concat_none	Train	R2	-0.1899	0.328928	15	-0.372054	-0.00774534
/endosome/work/PCDC/shared/IntegratedLearner_202412/A_Integrative_Pipeline_Code/A_Integrative_Pipeline_Scripts/results/performance_csv/Erawijantari_Glucose/Erawijantari_Glucose__model-enet__metabT-none__taxaT-none__metabR-limma__taxaR-wilcox_run10.csv	Erawijantari_Glucose__model-enet__metabT-none__taxaT-none__metabR-limma__taxaR-wilcox_run10.csv	Erawijantari_Glucose	10	enet	none	none	reduced	none	none	limma	wilcox	metabR=limma; taxaR=wilcox	model=enet | metabT=none | taxaT=none | metabR=limma | taxaR=wilcox	concat_none	Train	MAE	10.7815	1.4751	15	9.96463	11.5984
/endosome/work/PCDC/shared/IntegratedLearner_202412/A_Integrative_Pipeline_Code/A_Integrative_Pipeline_Scripts/results/performance_csv/Erawijantari_Glucose/Erawijantari_Glucose__model-enet__metabT-none__taxaT-none__metabR-limma__taxaR-wilcox_run10.csv	Erawijantari_Glucose__model-enet__metabT-none__taxaT-none__metabR-limma__taxaR-wilcox_run10.csv	Erawijantari_Glucose	10	enet	none	none	reduced	none	none	limma	wilcox	metabR=limma; taxaR=wilcox	model=enet | metabT=none | taxaT=none | metabR=limma | taxaR=wilcox	concat_none	Train	MAPE	10.8491	2.50672	15	9.46096	12.2373
/endosome/work/PCDC/shared/IntegratedLearner_202412/A_Integrative_Pipeline_Code/A_Integrative_Pipeline_Scripts/results/performance_csv/Erawijantari_Glucose/Erawijantari_Glucose__model-enet__metabT-none__taxaT-none__metabR-limma__taxaR-wilcox_run10.csv	Erawijantari_Glucose__model-enet__metabT-none__taxaT-none__metabR-limma__taxaR-wilcox_run10.csv	Erawijantari_Glucose	10	enet	none	none	reduced	none	none	limma	wilcox	metabR=limma; taxaR=wilcox	model=enet | metabT=none | taxaT=none | metabR=limma | taxaR=wilcox	concat_none	Train	MEDIAN_ABS_ERROR	8.32364	1.79231	15	7.33109	9.31618
/endosome/work/PCDC/shared/IntegratedLearner_202412/A_Integrative_Pipeline_Code/A_Integrative_Pipeline_Scripts/results/performance_csv/Erawijantari_Glucose/Erawijantari_Glucose__model-enet__metabT-none__taxaT-none__metabR-limma__taxaR-wilcox_run10.csv	Erawijantari_Glucose__model-enet__metabT-none__taxaT-none__metabR-limma__taxaR-wilcox_run10.csv	Erawijantari_Glucose	10	enet	none	none	reduced	none	none	limma	wilcox	metabR=limma; taxaR=wilcox	model=enet | metabT=none | taxaT=none | metabR=limma | taxaR=wilcox	concat_none	Test	RMSE	16.2486	NA	1	NA	NA
/endosome/work/PCDC/shared/IntegratedLearner_202412/A_Integrative_Pipeline_Code/A_Integrative_Pipeline_Scripts/results/performance_csv/Erawijantari_Glucose/Erawijantari_Glucose__model-enet__metabT-none__taxaT-none__metabR-limma__taxaR-wilcox_run10.csv	Erawijantari_Glucose__model-enet__metabT-none__taxaT-none__metabR-limma__taxaR-wilcox_run10.csv	Erawijantari_Glucose	10	enet	none	none	reduced	none	none	limma	wilcox	metabR=limma; taxaR=wilcox	model=enet | metabT=none | taxaT=none | metabR=limma | taxaR=wilcox	concat_none	Test	R2	-0.305796	NA	1	NA	NA
/endosome/work/PCDC/shared/IntegratedLearner_202412/A_Integrative_Pipeline_Code/A_Integrative_Pipeline_Scripts/results/performance_csv/Erawijantari_Glucose/Erawijantari_Glucose__model-enet__metabT-none__taxaT-none__metabR-limma__taxaR-wilcox_run10.csv	Erawijantari_Glucose__model-enet__metabT-none__taxaT-none__metabR-limma__taxaR-wilcox_run10.csv	Erawijantari_Glucose	10	enet	none	none	reduced	none	none	limma	wilcox	metabR=limma; taxaR=wilcox	model=enet | metabT=none | taxaT=none | metabR=limma | taxaR=wilcox	concat_none	Test	MAE	12.6234	NA	1	NA	NA
/endosome/work/PCDC/shared/IntegratedLearner_202412/A_Integrative_Pipeline_Code/A_Integrative_Pipeline_Scripts/results/performance_csv/Erawijantari_Glucose/Erawijantari_Glucose__model-enet__metabT-none__taxaT-none__metabR-limma__taxaR-wilcox_run10.csv	Erawijantari_Glucose__model-enet__metabT-none__taxaT-none__metabR-limma__taxaR-wilcox_run10.csv	Erawijantari_Glucose	10	enet	none	none	reduced	none	none	limma	wilcox	metabR=limma; taxaR=wilcox	model=enet | metabT=none | taxaT=none | metabR=limma | taxaR=wilcox	concat_none	Test	MAPE	10.9854	NA	1	NA	NA
/endosome/work/PCDC/shared/IntegratedLearner_202412/A_Integrative_Pipeline_Code/A_Integrative_Pipeline_Scripts/results/performance_csv/Erawijantari_Glucose/Erawijantari_Glucose__model-enet__metabT-none__taxaT-none__metabR-limma__taxaR-wilcox_run10.csv	Erawijantari_Glucose__model-enet__metabT-none__taxaT-none__metabR-limma__taxaR-wilcox_run10.csv	Erawijantari_Glucose	10	enet	none	none	reduced	none	none	limma	wilcox	metabR=limma; taxaR=wilcox	model=enet | metabT=none | taxaT=none | metabR=limma | taxaR=wilcox	concat_none	Test	MEDIAN_ABS_ERROR	9.83376	NA	1	NA	NA
/endosome/work/PCDC/shared/IntegratedLearner_202412/A_Integrative_Pipeline_Code/A_Integrative_Pipeline_Scripts/results/performance_csv/Erawijantari_Glucose/Erawijantari_Glucose__model-enet__metabT-none__taxaT-none__metabR-limma__taxaR-wilcox_run10.csv	Erawijantari_Glucose__model-enet__metabT-none__taxaT-none__metabR-limma__taxaR-wilcox_run10.csv	Erawijantari_Glucose	10	enet	none	none	reduced	none	none	limma	wilcox	metabR=limma; taxaR=wilcox	model=enet | metabT=none | taxaT=none | metabR=limma | taxaR=wilcox	concat_scaling	Train	RMSE	14.6393	3.44033	15	12.7341	16.5445
/endosome/work/PCDC/shared/IntegratedLearner_202412/A_Integrative_Pipeline_Code/A_Integrative_Pipeline_Scripts/results/performance_csv/Erawijantari_Glucose/Erawijantari_Glucose__model-enet__metabT-none__taxaT-none__metabR-limma__taxaR-wilcox_run10.csv	Erawijantari_Glucose__model-enet__metabT-none__taxaT-none__metabR-limma__taxaR-wilcox_run10.csv	Erawijantari_Glucose	10	enet	none	none	reduced	none	none	limma	wilcox	metabR=limma; taxaR=wilcox	model=enet | metabT=none | taxaT=none | metabR=limma | taxaR=wilcox	concat_scaling	Train	R2	-0.192795	0.273479	15	-0.344243	-0.0413474
/endosome/work/PCDC/shared/IntegratedLearner_202412/A_Integrative_Pipeline_Code/A_Integrative_Pipeline_Scripts/results/performance_csv/Erawijantari_Glucose/Erawijantari_Glucose__model-enet__metabT-none__taxaT-none__metabR-limma__taxaR-wilcox_run10.csv	Erawijantari_Glucose__model-enet__metabT-none__taxaT-none__metabR-limma__taxaR-wilcox_run10.csv	Erawijantari_Glucose	10	enet	none	none	reduced	none	none	limma	wilcox	metabR=limma; taxaR=wilcox	model=enet | metabT=none | taxaT=none | metabR=limma | taxaR=wilcox	concat_scaling	Train	MAE	10.8757	1.74211	15	9.91099	11.8405
/endosome/work/PCDC/shared/IntegratedLearner_202412/A_Integrative_Pipeline_Code/A_Integrative_Pipeline_Scripts/results/performance_csv/Erawijantari_Glucose/Erawijantari_Glucose__model-enet__metabT-none__taxaT-none__metabR-limma__taxaR-wilcox_run10.csv	Erawijantari_Glucose__model-enet__metabT-none__taxaT-none__metabR-limma__taxaR-wilcox_run10.csv	Erawijantari_Glucose	10	enet	none	none	reduced	none	none	limma	wilcox	metabR=limma; taxaR=wilcox	model=enet | metabT=none | taxaT=none | metabR=limma | taxaR=wilcox	concat_scaling	Train	MAPE	10.8638	2.48431	15	9.48806	12.2396
/endosome/work/PCDC/shared/IntegratedLearner_202412/A_Integrative_Pipeline_Code/A_Integrative_Pipeline_Scripts/results/performance_csv/Erawijantari_Glucose/Erawijantari_Glucose__model-enet__metabT-none__taxaT-none__metabR-limma__taxaR-wilcox_run10.csv	Erawijantari_Glucose__model-enet__metabT-none__taxaT-none__metabR-limma__taxaR-wilcox_run10.csv	Erawijantari_Glucose	10	enet	none	none	reduced	none	none	limma	wilcox	metabR=limma; taxaR=wilcox	model=enet | metabT=none | taxaT=none | metabR=limma | taxaR=wilcox	concat_scaling	Train	MEDIAN_ABS_ERROR	8.47352	1.81549	15	7.46814	9.4789
/endosome/work/PCDC/shared/IntegratedLearner_202412/A_Integrative_Pipeline_Code/A_Integrative_Pipeline_Scripts/results/performance_csv/Erawijantari_Glucose/Erawijantari_Glucose__model-enet__metabT-none__taxaT-none__metabR-limma__taxaR-wilcox_run10.csv	Erawijantari_Glucose__model-enet__metabT-none__taxaT-none__metabR-limma__taxaR-wilcox_run10.csv	Erawijantari_Glucose	10	enet	none	none	reduced	none	none	limma	wilcox	metabR=limma; taxaR=wilcox	model=enet | metabT=none | taxaT=none | metabR=limma | taxaR=wilcox	concat_scaling	Test	RMSE	16.035	NA	1	NA	NA
/endosome/work/PCDC/shared/IntegratedLearner_202412/A_Integrative_Pipeline_Code/A_Integrative_Pipeline_Scripts/results/performance_csv/Erawijantari_Glucose/Erawijantari_Glucose__model-enet__metabT-none__taxaT-none__metabR-limma__taxaR-wilcox_run10.csv	Erawijantari_Glucose__model-enet__metabT-none__taxaT-none__metabR-limma__taxaR-wilcox_run10.csv	Erawijantari_Glucose	10	enet	none	none	reduced	none	none	limma	wilcox	metabR=limma; taxaR=wilcox	model=enet | metabT=none | taxaT=none | metabR=limma | taxaR=wilcox	concat_scaling	Test	R2	-0.2717	NA	1	NA	NA
/endosome/work/PCDC/shared/IntegratedLearner_202412/A_Integrative_Pipeline_Code/A_Integrative_Pipeline_Scripts/results/performance_csv/Erawijantari_Glucose/Erawijantari_Glucose__model-enet__metabT-none__taxaT-none__metabR-limma__taxaR-wilcox_run10.csv	Erawijantari_Glucose__model-enet__metabT-none__taxaT-none__metabR-limma__taxaR-wilcox_run10.csv	Erawijantari_Glucose	10	enet	none	none	reduced	none	none	limma	wilcox	metabR=limma; taxaR=wilcox	model=enet | metabT=none | taxaT=none | metabR=limma | taxaR=wilcox	concat_scaling	Test	MAE	12.0607	NA	1	NA	NA
/endosome/work/PCDC/shared/IntegratedLearner_202412/A_Integrative_Pipeline_Code/A_Integrative_Pipeline_Scripts/results/performance_csv/Erawijantari_Glucose/Erawijantari_Glucose__model-enet__metabT-none__taxaT-none__metabR-limma__taxaR-wilcox_run10.csv	Erawijantari_Glucose__model-enet__metabT-none__taxaT-none__metabR-limma__taxaR-wilcox_run10.csv	Erawijantari_Glucose	10	enet	none	none	reduced	none	none	limma	wilcox	metabR=limma; taxaR=wilcox	model=enet | metabT=none | taxaT=none | metabR=limma | taxaR=wilcox	concat_scaling	Test	MAPE	10.3716	NA	1	NA	NA
/endosome/work/PCDC/shared/IntegratedLearner_202412/A_Integrative_Pipeline_Code/A_Integrative_Pipeline_Scripts/results/performance_csv/Erawijantari_Glucose/Erawijantari_Glucose__model-enet__metabT-none__taxaT-none__metabR-limma__taxaR-wilcox_run10.csv	Erawijantari_Glucose__model-enet__metabT-none__taxaT-none__metabR-limma__taxaR-wilcox_run10.csv	Erawijantari_Glucose	10	enet	none	none	reduced	none	none	limma	wilcox	metabR=limma; taxaR=wilcox	model=enet | metabT=none | taxaT=none | metabR=limma | taxaR=wilcox	concat_scaling	Test	MEDIAN_ABS_ERROR	9.66176	NA	1	NA	NA
/endosome/work/PCDC/shared/IntegratedLearner_202412/A_Integrative_Pipeline_Code/A_Integrative_Pipeline_Scripts/results/performance_csv/Erawijantari_Glucose/Erawijantari_Glucose__model-enet__metabT-none__taxaT-none__metabR-limma__taxaR-wilcox_run10.csv	Erawijantari_Glucose__model-enet__metabT-none__taxaT-none__metabR-limma__taxaR-wilcox_run10.csv	Erawijantari_Glucose	10	enet	none	none	reduced	none	none	limma	wilcox	metabR=limma; taxaR=wilcox	model=enet | metabT=none | taxaT=none | metabR=limma | taxaR=wilcox	concat_scaling_weights	Train	RMSE	14.5996	3.11421	15	12.875	16.3242
/endosome/work/PCDC/shared/IntegratedLearner_202412/A_Integrative_Pipeline_Code/A_Integrative_Pipeline_Scripts/results/performance_csv/Erawijantari_Glucose/Erawijantari_Glucose__model-enet__metabT-none__taxaT-none__metabR-limma__taxaR-wilcox_run10.csv	Erawijantari_Glucose__model-enet__metabT-none__taxaT-none__metabR-limma__taxaR-wilcox_run10.csv	Erawijantari_Glucose	10	enet	none	none	reduced	none	none	limma	wilcox	metabR=limma; taxaR=wilcox	model=enet | metabT=none | taxaT=none | metabR=limma | taxaR=wilcox	concat_scaling_weights	Train	R2	-0.200627	0.312765	15	-0.373831	-0.0274237
/endosome/work/PCDC/shared/IntegratedLearner_202412/A_Integrative_Pipeline_Code/A_Integrative_Pipeline_Scripts/results/performance_csv/Erawijantari_Glucose/Erawijantari_Glucose__model-enet__metabT-none__taxaT-none__metabR-limma__taxaR-wilcox_run10.csv	Erawijantari_Glucose__model-enet__metabT-none__taxaT-none__metabR-limma__taxaR-wilcox_run10.csv	Erawijantari_Glucose	10	enet	none	none	reduced	none	none	limma	wilcox	metabR=limma; taxaR=wilcox	model=enet | metabT=none | taxaT=none | metabR=limma | taxaR=wilcox	concat_scaling_weights	Train	MAE	10.7901	1.45798	15	9.98266	11.5975
/endosome/work/PCDC/shared/IntegratedLearner_202412/A_Integrative_Pipeline_Code/A_Integrative_Pipeline_Scripts/results/performance_csv/Erawijantari_Glucose/Erawijantari_Glucose__model-enet__metabT-none__taxaT-none__metabR-limma__taxaR-wilcox_run10.csv	Erawijantari_Glucose__model-enet__metabT-none__taxaT-none__metabR-limma__taxaR-wilcox_run10.csv	Erawijantari_Glucose	10	enet	none	none	reduced	none	none	limma	wilcox	metabR=limma; taxaR=wilcox	model=enet | metabT=none | taxaT=none | metabR=limma | taxaR=wilcox	concat_scaling_weights	Train	MAPE	10.8782	2.52178	15	9.48168	12.2747
/endosome/work/PCDC/shared/IntegratedLearner_202412/A_Integrative_Pipeline_Code/A_Integrative_Pipeline_Scripts/results/performance_csv/Erawijantari_Glucose/Erawijantari_Glucose__model-enet__metabT-none__taxaT-none__metabR-limma__taxaR-wilcox_run10.csv	Erawijantari_Glucose__model-enet__metabT-none__taxaT-none__metabR-limma__taxaR-wilcox_run10.csv	Erawijantari_Glucose	10	enet	none	none	reduced	none	none	limma	wilcox	metabR=limma; taxaR=wilcox	model=enet | metabT=none | taxaT=none | metabR=limma | taxaR=wilcox	concat_scaling_weights	Train	MEDIAN_ABS_ERROR	8.26346	1.75518	15	7.29148	9.23544
/endosome/work/PCDC/shared/IntegratedLearner_202412/A_Integrative_Pipeline_Code/A_Integrative_Pipeline_Scripts/results/performance_csv/Erawijantari_Glucose/Erawijantari_Glucose__model-enet__metabT-none__taxaT-none__metabR-limma__taxaR-wilcox_run10.csv	Erawijantari_Glucose__model-enet__metabT-none__taxaT-none__metabR-limma__taxaR-wilcox_run10.csv	Erawijantari_Glucose	10	enet	none	none	reduced	none	none	limma	wilcox	metabR=limma; taxaR=wilcox	model=enet | metabT=none | taxaT=none | metabR=limma | taxaR=wilcox	concat_scaling_weights	Test	RMSE	16.0515	NA	1	NA	NA
/endosome/work/PCDC/shared/IntegratedLearner_202412/A_Integrative_Pipeline_Code/A_Integrative_Pipeline_Scripts/results/performance_csv/Erawijantari_Glucose/Erawijantari_Glucose__model-enet__metabT-none__taxaT-none__metabR-limma__taxaR-wilcox_run10.csv	Erawijantari_Glucose__model-enet__metabT-none__taxaT-none__metabR-limma__taxaR-wilcox_run10.csv	Erawijantari_Glucose	10	enet	none	none	reduced	none	none	limma	wilcox	metabR=limma; taxaR=wilcox	model=enet | metabT=none | taxaT=none | metabR=limma | taxaR=wilcox	concat_scaling_weights	Test	R2	-0.274315	NA	1	NA	NA
/endosome/work/PCDC/shared/IntegratedLearner_202412/A_Integrative_Pipeline_Code/A_Integrative_Pipeline_Scripts/results/performance_csv/Erawijantari_Glucose/Erawijantari_Glucose__model-enet__metabT-none__taxaT-none__metabR-limma__taxaR-wilcox_run10.csv	Erawijantari_Glucose__model-enet__metabT-none__taxaT-none__metabR-limma__taxaR-wilcox_run10.csv	Erawijantari_Glucose	10	enet	none	none	reduced	none	none	limma	wilcox	metabR=limma; taxaR=wilcox	model=enet | metabT=none | taxaT=none | metabR=limma | taxaR=wilcox	concat_scaling_weights	Test	MAE	12.1271	NA	1	NA	NA
/endosome/work/PCDC/shared/IntegratedLearner_202412/A_Integrative_Pipeline_Code/A_Integrative_Pipeline_Scripts/results/performance_csv/Erawijantari_Glucose/Erawijantari_Glucose__model-enet__metabT-none__taxaT-none__metabR-limma__taxaR-wilcox_run10.csv	Erawijantari_Glucose__model-enet__metabT-none__taxaT-none__metabR-limma__taxaR-wilcox_run10.csv	Erawijantari_Glucose	10	enet	none	none	reduced	none	none	limma	wilcox	metabR=limma; taxaR=wilcox	model=enet | metabT=none | taxaT=none | metabR=limma | taxaR=wilcox	concat_scaling_weights	Test	MAPE	10.4441	NA	1	NA	NA
/endosome/work/PCDC/shared/IntegratedLearner_202412/A_Integrative_Pipeline_Code/A_Integrative_Pipeline_Scripts/results/performance_csv/Erawijantari_Glucose/Erawijantari_Glucose__model-enet__metabT-none__taxaT-none__metabR-limma__taxaR-wilcox_run10.csv	Erawijantari_Glucose__model-enet__metabT-none__taxaT-none__metabR-limma__taxaR-wilcox_run10.csv	Erawijantari_Glucose	10	enet	none	none	reduced	none	none	limma	wilcox	metabR=limma; taxaR=wilcox	model=enet | metabT=none | taxaT=none | metabR=limma | taxaR=wilcox	concat_scaling_weights	Test	MEDIAN_ABS_ERROR	9.68208	NA	1	NA	NA
/endosome/work/PCDC/shared/IntegratedLearner_202412/A_Integrative_Pipeline_Code/A_Integrative_Pipeline_Scripts/results/performance_csv/Erawijantari_Glucose/Erawijantari_Glucose__model-enet__metabT-none__taxaT-none__metabR-limma__taxaR-wilcox_run10.csv	Erawijantari_Glucose__model-enet__metabT-none__taxaT-none__metabR-limma__taxaR-wilcox_run10.csv	Erawijantari_Glucose	10	enet	none	none	reduced	none	none	limma	wilcox	metabR=limma; taxaR=wilcox	model=enet | metabT=none | taxaT=none | metabR=limma | taxaR=wilcox	stacked_average	Train	RMSE	NA	NA	0	NA	NA
/endosome/work/PCDC/shared/IntegratedLearner_202412/A_Integrative_Pipeline_Code/A_Integrative_Pipeline_Scripts/results/performance_csv/Erawijantari_Glucose/Erawijantari_Glucose__model-enet__metabT-none__taxaT-none__metabR-limma__taxaR-wilcox_run10.csv	Erawijantari_Glucose__model-enet__metabT-none__taxaT-none__metabR-limma__taxaR-wilcox_run10.csv	Erawijantari_Glucose	10	enet	none	none	reduced	none	none	limma	wilcox	metabR=limma; taxaR=wilcox	model=enet | metabT=none | taxaT=none | metabR=limma | taxaR=wilcox	stacked_average	Train	R2	NA	NA	0	NA	NA
/endosome/work/PCDC/shared/IntegratedLearner_202412/A_Integrative_Pipeline_Code/A_Integrative_Pipeline_Scripts/results/performance_csv/Erawijantari_Glucose/Erawijantari_Glucose__model-enet__metabT-none__taxaT-none__metabR-limma__taxaR-wilcox_run10.csv	Erawijantari_Glucose__model-enet__metabT-none__taxaT-none__metabR-limma__taxaR-wilcox_run10.csv	Erawijantari_Glucose	10	enet	none	none	reduced	none	none	limma	wilcox	metabR=limma; taxaR=wilcox	model=enet | metabT=none | taxaT=none | metabR=limma | taxaR=wilcox	stacked_average	Train	MAE	NA	NA	0	NA	NA
/endosome/work/PCDC/shared/IntegratedLearner_202412/A_Integrative_Pipeline_Code/A_Integrative_Pipeline_Scripts/results/performance_csv/Erawijantari_Glucose/Erawijantari_Glucose__model-enet__metabT-none__taxaT-none__metabR-limma__taxaR-wilcox_run10.csv	Erawijantari_Glucose__model-enet__metabT-none__taxaT-none__metabR-limma__taxaR-wilcox_run10.csv	Erawijantari_Glucose	10	enet	none	none	reduced	none	none	limma	wilcox	metabR=limma; taxaR=wilcox	model=enet | metabT=none | taxaT=none | metabR=limma | taxaR=wilcox	stacked_average	Train	MAPE	NA	NA	0	NA	NA
/endosome/work/PCDC/shared/IntegratedLearner_202412/A_Integrative_Pipeline_Code/A_Integrative_Pipeline_Scripts/results/performance_csv/Erawijantari_Glucose/Erawijantari_Glucose__model-enet__metabT-none__taxaT-none__metabR-limma__taxaR-wilcox_run10.csv	Erawijantari_Glucose__model-enet__metabT-none__taxaT-none__metabR-limma__taxaR-wilcox_run10.csv	Erawijantari_Glucose	10	enet	none	none	reduced	none	none	limma	wilcox	metabR=limma; taxaR=wilcox	model=enet | metabT=none | taxaT=none | metabR=limma | taxaR=wilcox	stacked_average	Train	MEDIAN_ABS_ERROR	NA	NA	0	NA	NA
/endosome/work/PCDC/shared/IntegratedLearner_202412/A_Integrative_Pipeline_Code/A_Integrative_Pipeline_Scripts/results/performance_csv/Erawijantari_Glucose/Erawijantari_Glucose__model-enet__metabT-none__taxaT-none__metabR-limma__taxaR-wilcox_run10.csv	Erawijantari_Glucose__model-enet__metabT-none__taxaT-none__metabR-limma__taxaR-wilcox_run10.csv	Erawijantari_Glucose	10	enet	none	none	reduced	none	none	limma	wilcox	metabR=limma; taxaR=wilcox	model=enet | metabT=none | taxaT=none | metabR=limma | taxaR=wilcox	stacked_average	Test	RMSE	16.043	NA	1	NA	NA
/endosome/work/PCDC/shared/IntegratedLearner_202412/A_Integrative_Pipeline_Code/A_Integrative_Pipeline_Scripts/results/performance_csv/Erawijantari_Glucose/Erawijantari_Glucose__model-enet__metabT-none__taxaT-none__metabR-limma__taxaR-wilcox_run10.csv	Erawijantari_Glucose__model-enet__metabT-none__taxaT-none__metabR-limma__taxaR-wilcox_run10.csv	Erawijantari_Glucose	10	enet	none	none	reduced	none	none	limma	wilcox	metabR=limma; taxaR=wilcox	model=enet | metabT=none | taxaT=none | metabR=limma | taxaR=wilcox	stacked_average	Test	R2	-0.27296	NA	1	NA	NA
/endosome/work/PCDC/shared/IntegratedLearner_202412/A_Integrative_Pipeline_Code/A_Integrative_Pipeline_Scripts/results/performance_csv/Erawijantari_Glucose/Erawijantari_Glucose__model-enet__metabT-none__taxaT-none__metabR-limma__taxaR-wilcox_run10.csv	Erawijantari_Glucose__model-enet__metabT-none__taxaT-none__metabR-limma__taxaR-wilcox_run10.csv	Erawijantari_Glucose	10	enet	none	none	reduced	none	none	limma	wilcox	metabR=limma; taxaR=wilcox	model=enet | metabT=none | taxaT=none | metabR=limma | taxaR=wilcox	stacked_average	Test	MAE	12.0939	NA	1	NA	NA
/endosome/work/PCDC/shared/IntegratedLearner_202412/A_Integrative_Pipeline_Code/A_Integrative_Pipeline_Scripts/results/performance_csv/Erawijantari_Glucose/Erawijantari_Glucose__model-enet__metabT-none__taxaT-none__metabR-limma__taxaR-wilcox_run10.csv	Erawijantari_Glucose__model-enet__metabT-none__taxaT-none__metabR-limma__taxaR-wilcox_run10.csv	Erawijantari_Glucose	10	enet	none	none	reduced	none	none	limma	wilcox	metabR=limma; taxaR=wilcox	model=enet | metabT=none | taxaT=none | metabR=limma | taxaR=wilcox	stacked_average	Test	MAPE	10.4078	NA	1	NA	NA
/endosome/work/PCDC/shared/IntegratedLearner_202412/A_Integrative_Pipeline_Code/A_Integrative_Pipeline_Scripts/results/performance_csv/Erawijantari_Glucose/Erawijantari_Glucose__model-enet__metabT-none__taxaT-none__metabR-limma__taxaR-wilcox_run10.csv	Erawijantari_Glucose__model-enet__metabT-none__taxaT-none__metabR-limma__taxaR-wilcox_run10.csv	Erawijantari_Glucose	10	enet	none	none	reduced	none	none	limma	wilcox	metabR=limma; taxaR=wilcox	model=enet | metabT=none | taxaT=none | metabR=limma | taxaR=wilcox	stacked_average	Test	MEDIAN_ABS_ERROR	9.67192	NA	1	NA	NA
/endosome/work/PCDC/shared/IntegratedLearner_202412/A_Integrative_Pipeline_Code/A_Integrative_Pipeline_Scripts/results/performance_csv/Erawijantari_Glucose/Erawijantari_Glucose__model-enet__metabT-none__taxaT-none__metabR-limma__taxaR-wilcox_run10.csv	Erawijantari_Glucose__model-enet__metabT-none__taxaT-none__metabR-limma__taxaR-wilcox_run10.csv	Erawijantari_Glucose	10	enet	none	none	reduced	none	none	limma	wilcox	metabR=limma; taxaR=wilcox	model=enet | metabT=none | taxaT=none | metabR=limma | taxaR=wilcox	stacked_nnls	Train	RMSE	NA	NA	0	NA	NA
/endosome/work/PCDC/shared/IntegratedLearner_202412/A_Integrative_Pipeline_Code/A_Integrative_Pipeline_Scripts/results/performance_csv/Erawijantari_Glucose/Erawijantari_Glucose__model-enet__metabT-none__taxaT-none__metabR-limma__taxaR-wilcox_run10.csv	Erawijantari_Glucose__model-enet__metabT-none__taxaT-none__metabR-limma__taxaR-wilcox_run10.csv	Erawijantari_Glucose	10	enet	none	none	reduced	none	none	limma	wilcox	metabR=limma; taxaR=wilcox	model=enet | metabT=none | taxaT=none | metabR=limma | taxaR=wilcox	stacked_nnls	Train	R2	NA	NA	0	NA	NA
/endosome/work/PCDC/shared/IntegratedLearner_202412/A_Integrative_Pipeline_Code/A_Integrative_Pipeline_Scripts/results/performance_csv/Erawijantari_Glucose/Erawijantari_Glucose__model-enet__metabT-none__taxaT-none__metabR-limma__taxaR-wilcox_run10.csv	Erawijantari_Glucose__model-enet__metabT-none__taxaT-none__metabR-limma__taxaR-wilcox_run10.csv	Erawijantari_Glucose	10	enet	none	none	reduced	none	none	limma	wilcox	metabR=limma; taxaR=wilcox	model=enet | metabT=none | taxaT=none | metabR=limma | taxaR=wilcox	stacked_nnls	Train	MAE	NA	NA	0	NA	NA
/endosome/work/PCDC/shared/IntegratedLearner_202412/A_Integrative_Pipeline_Code/A_Integrative_Pipeline_Scripts/results/performance_csv/Erawijantari_Glucose/Erawijantari_Glucose__model-enet__metabT-none__taxaT-none__metabR-limma__taxaR-wilcox_run10.csv	Erawijantari_Glucose__model-enet__metabT-none__taxaT-none__metabR-limma__taxaR-wilcox_run10.csv	Erawijantari_Glucose	10	enet	none	none	reduced	none	none	limma	wilcox	metabR=limma; taxaR=wilcox	model=enet | metabT=none | taxaT=none | metabR=limma | taxaR=wilcox	stacked_nnls	Train	MAPE	NA	NA	0	NA	NA
/endosome/work/PCDC/shared/IntegratedLearner_202412/A_Integrative_Pipeline_Code/A_Integrative_Pipeline_Scripts/results/performance_csv/Erawijantari_Glucose/Erawijantari_Glucose__model-enet__metabT-none__taxaT-none__metabR-limma__taxaR-wilcox_run10.csv	Erawijantari_Glucose__model-enet__metabT-none__taxaT-none__metabR-limma__taxaR-wilcox_run10.csv	Erawijantari_Glucose	10	enet	none	none	reduced	none	none	limma	wilcox	metabR=limma; taxaR=wilcox	model=enet | metabT=none | taxaT=none | metabR=limma | taxaR=wilcox	stacked_nnls	Train	MEDIAN_ABS_ERROR	NA	NA	0	NA	NA
/endosome/work/PCDC/shared/IntegratedLearner_202412/A_Integrative_Pipeline_Code/A_Integrative_Pipeline_Scripts/results/performance_csv/Erawijantari_Glucose/Erawijantari_Glucose__model-enet__metabT-none__taxaT-none__metabR-limma__taxaR-wilcox_run10.csv	Erawijantari_Glucose__model-enet__metabT-none__taxaT-none__metabR-limma__taxaR-wilcox_run10.csv	Erawijantari_Glucose	10	enet	none	none	reduced	none	none	limma	wilcox	metabR=limma; taxaR=wilcox	model=enet | metabT=none | taxaT=none | metabR=limma | taxaR=wilcox	stacked_nnls	Test	RMSE	16.1651	NA	1	NA	NA
/endosome/work/PCDC/shared/IntegratedLearner_202412/A_Integrative_Pipeline_Code/A_Integrative_Pipeline_Scripts/results/performance_csv/Erawijantari_Glucose/Erawijantari_Glucose__model-enet__metabT-none__taxaT-none__metabR-limma__taxaR-wilcox_run10.csv	Erawijantari_Glucose__model-enet__metabT-none__taxaT-none__metabR-limma__taxaR-wilcox_run10.csv	Erawijantari_Glucose	10	enet	none	none	reduced	none	none	limma	wilcox	metabR=limma; taxaR=wilcox	model=enet | metabT=none | taxaT=none | metabR=limma | taxaR=wilcox	stacked_nnls	Test	R2	-0.292411	NA	1	NA	NA
/endosome/work/PCDC/shared/IntegratedLearner_202412/A_Integrative_Pipeline_Code/A_Integrative_Pipeline_Scripts/results/performance_csv/Erawijantari_Glucose/Erawijantari_Glucose__model-enet__metabT-none__taxaT-none__metabR-limma__taxaR-wilcox_run10.csv	Erawijantari_Glucose__model-enet__metabT-none__taxaT-none__metabR-limma__taxaR-wilcox_run10.csv	Erawijantari_Glucose	10	enet	none	none	reduced	none	none	limma	wilcox	metabR=limma; taxaR=wilcox	model=enet | metabT=none | taxaT=none | metabR=limma | taxaR=wilcox	stacked_nnls	Test	MAE	12.181	NA	1	NA	NA
/endosome/work/PCDC/shared/IntegratedLearner_202412/A_Integrative_Pipeline_Code/A_Integrative_Pipeline_Scripts/results/performance_csv/Erawijantari_Glucose/Erawijantari_Glucose__model-enet__metabT-none__taxaT-none__metabR-limma__taxaR-wilcox_run10.csv	Erawijantari_Glucose__model-enet__metabT-none__taxaT-none__metabR-limma__taxaR-wilcox_run10.csv	Erawijantari_Glucose	10	enet	none	none	reduced	none	none	limma	wilcox	metabR=limma; taxaR=wilcox	model=enet | metabT=none | taxaT=none | metabR=limma | taxaR=wilcox	stacked_nnls	Test	MAPE	10.4646	NA	1	NA	NA
/endosome/work/PCDC/shared/IntegratedLearner_202412/A_Integrative_Pipeline_Code/A_Integrative_Pipeline_Scripts/results/performance_csv/Erawijantari_Glucose/Erawijantari_Glucose__model-enet__metabT-none__taxaT-none__metabR-limma__taxaR-wilcox_run10.csv	Erawijantari_Glucose__model-enet__metabT-none__taxaT-none__metabR-limma__taxaR-wilcox_run10.csv	Erawijantari_Glucose	10	enet	none	none	reduced	none	none	limma	wilcox	metabR=limma; taxaR=wilcox	model=enet | metabT=none | taxaT=none | metabR=limma | taxaR=wilcox	stacked_nnls	Test	MEDIAN_ABS_ERROR	9.93607	NA	1	NA	NA
/endosome/work/PCDC/shared/IntegratedLearner_202412/A_Integrative_Pipeline_Code/A_Integrative_Pipeline_Scripts/results/performance_csv/Erawijantari_Glucose/Erawijantari_Glucose__model-enet__metabT-none__taxaT-none__metabR-limma__taxaR-wilcox_run10.csv	Erawijantari_Glucose__model-enet__metabT-none__taxaT-none__metabR-limma__taxaR-wilcox_run10.csv	Erawijantari_Glucose	10	enet	none	none	reduced	none	none	limma	wilcox	metabR=limma; taxaR=wilcox	model=enet | metabT=none | taxaT=none | metabR=limma | taxaR=wilcox	stacked_sparse	Train	RMSE	NA	NA	0	NA	NA
/endosome/work/PCDC/shared/IntegratedLearner_202412/A_Integrative_Pipeline_Code/A_Integrative_Pipeline_Scripts/results/performance_csv/Erawijantari_Glucose/Erawijantari_Glucose__model-enet__metabT-none__taxaT-none__metabR-limma__taxaR-wilcox_run10.csv	Erawijantari_Glucose__model-enet__metabT-none__taxaT-none__metabR-limma__taxaR-wilcox_run10.csv	Erawijantari_Glucose	10	enet	none	none	reduced	none	none	limma	wilcox	metabR=limma; taxaR=wilcox	model=enet | metabT=none | taxaT=none | metabR=limma | taxaR=wilcox	stacked_sparse	Train	R2	NA	NA	0	NA	NA
/endosome/work/PCDC/shared/IntegratedLearner_202412/A_Integrative_Pipeline_Code/A_Integrative_Pipeline_Scripts/results/performance_csv/Erawijantari_Glucose/Erawijantari_Glucose__model-enet__metabT-none__taxaT-none__metabR-limma__taxaR-wilcox_run10.csv	Erawijantari_Glucose__model-enet__metabT-none__taxaT-none__metabR-limma__taxaR-wilcox_run10.csv	Erawijantari_Glucose	10	enet	none	none	reduced	none	none	limma	wilcox	metabR=limma; taxaR=wilcox	model=enet | metabT=none | taxaT=none | metabR=limma | taxaR=wilcox	stacked_sparse	Train	MAE	NA	NA	0	NA	NA
/endosome/work/PCDC/shared/IntegratedLearner_202412/A_Integrative_Pipeline_Code/A_Integrative_Pipeline_Scripts/results/performance_csv/Erawijantari_Glucose/Erawijantari_Glucose__model-enet__metabT-none__taxaT-none__metabR-limma__taxaR-wilcox_run10.csv	Erawijantari_Glucose__model-enet__metabT-none__taxaT-none__metabR-limma__taxaR-wilcox_run10.csv	Erawijantari_Glucose	10	enet	none	none	reduced	none	none	limma	wilcox	metabR=limma; taxaR=wilcox	model=enet | metabT=none | taxaT=none | metabR=limma | taxaR=wilcox	stacked_sparse	Train	MAPE	NA	NA	0	NA	NA
/endosome/work/PCDC/shared/IntegratedLearner_202412/A_Integrative_Pipeline_Code/A_Integrative_Pipeline_Scripts/results/performance_csv/Erawijantari_Glucose/Erawijantari_Glucose__model-enet__metabT-none__taxaT-none__metabR-limma__taxaR-wilcox_run10.csv	Erawijantari_Glucose__model-enet__metabT-none__taxaT-none__metabR-limma__taxaR-wilcox_run10.csv	Erawijantari_Glucose	10	enet	none	none	reduced	none	none	limma	wilcox	metabR=limma; taxaR=wilcox	model=enet | metabT=none | taxaT=none | metabR=limma | taxaR=wilcox	stacked_sparse	Train	MEDIAN_ABS_ERROR	NA	NA	0	NA	NA
/endosome/work/PCDC/shared/IntegratedLearner_202412/A_Integrative_Pipeline_Code/A_Integrative_Pipeline_Scripts/results/performance_csv/Erawijantari_Glucose/Erawijantari_Glucose__model-enet__metabT-none__taxaT-none__metabR-limma__taxaR-wilcox_run10.csv	Erawijantari_Glucose__model-enet__metabT-none__taxaT-none__metabR-limma__taxaR-wilcox_run10.csv	Erawijantari_Glucose	10	enet	none	none	reduced	none	none	limma	wilcox	metabR=limma; taxaR=wilcox	model=enet | metabT=none | taxaT=none | metabR=limma | taxaR=wilcox	stacked_sparse	Test	RMSE	16.608	NA	1	NA	NA
/endosome/work/PCDC/shared/IntegratedLearner_202412/A_Integrative_Pipeline_Code/A_Integrative_Pipeline_Scripts/results/performance_csv/Erawijantari_Glucose/Erawijantari_Glucose__model-enet__metabT-none__taxaT-none__metabR-limma__taxaR-wilcox_run10.csv	Erawijantari_Glucose__model-enet__metabT-none__taxaT-none__metabR-limma__taxaR-wilcox_run10.csv	Erawijantari_Glucose	10	enet	none	none	reduced	none	none	limma	wilcox	metabR=limma; taxaR=wilcox	model=enet | metabT=none | taxaT=none | metabR=limma | taxaR=wilcox	stacked_sparse	Test	R2	-0.364202	NA	1	NA	NA
/endosome/work/PCDC/shared/IntegratedLearner_202412/A_Integrative_Pipeline_Code/A_Integrative_Pipeline_Scripts/results/performance_csv/Erawijantari_Glucose/Erawijantari_Glucose__model-enet__metabT-none__taxaT-none__metabR-limma__taxaR-wilcox_run10.csv	Erawijantari_Glucose__model-enet__metabT-none__taxaT-none__metabR-limma__taxaR-wilcox_run10.csv	Erawijantari_Glucose	10	enet	none	none	reduced	none	none	limma	wilcox	metabR=limma; taxaR=wilcox	model=enet | metabT=none | taxaT=none | metabR=limma | taxaR=wilcox	stacked_sparse	Test	MAE	12.516	NA	1	NA	NA
/endosome/work/PCDC/shared/IntegratedLearner_202412/A_Integrative_Pipeline_Code/A_Integrative_Pipeline_Scripts/results/performance_csv/Erawijantari_Glucose/Erawijantari_Glucose__model-enet__metabT-none__taxaT-none__metabR-limma__taxaR-wilcox_run10.csv	Erawijantari_Glucose__model-enet__metabT-none__taxaT-none__metabR-limma__taxaR-wilcox_run10.csv	Erawijantari_Glucose	10	enet	none	none	reduced	none	none	limma	wilcox	metabR=limma; taxaR=wilcox	model=enet | metabT=none | taxaT=none | metabR=limma | taxaR=wilcox	stacked_sparse	Test	MAPE	10.7022	NA	1	NA	NA
/endosome/work/PCDC/shared/IntegratedLearner_202412/A_Integrative_Pipeline_Code/A_Integrative_Pipeline_Scripts/results/performance_csv/Erawijantari_Glucose/Erawijantari_Glucose__model-enet__metabT-none__taxaT-none__metabR-limma__taxaR-wilcox_run10.csv	Erawijantari_Glucose__model-enet__metabT-none__taxaT-none__metabR-limma__taxaR-wilcox_run10.csv	Erawijantari_Glucose	10	enet	none	none	reduced	none	none	limma	wilcox	metabR=limma; taxaR=wilcox	model=enet | metabT=none | taxaT=none | metabR=limma | taxaR=wilcox	stacked_sparse	Test	MEDIAN_ABS_ERROR	10.5903	NA	1	NA	NA
/endosome/work/PCDC/shared/IntegratedLearner_202412/A_Integrative_Pipeline_Code/A_Integrative_Pipeline_Scripts/results/performance_csv/Erawijantari_Glucose/Erawijantari_Glucose__model-enet__metabT-none__taxaT-none__metabR-limma__taxaR-wilcox_run10.csv	Erawijantari_Glucose__model-enet__metabT-none__taxaT-none__metabR-limma__taxaR-wilcox_run10.csv	Erawijantari_Glucose	10	enet	none	none	reduced	none	none	limma	wilcox	metabR=limma; taxaR=wilcox	model=enet | metabT=none | taxaT=none | metabR=limma | taxaR=wilcox	stacked_pls	Train	RMSE	NA	NA	0	NA	NA
/endosome/work/PCDC/shared/IntegratedLearner_202412/A_Integrative_Pipeline_Code/A_Integrative_Pipeline_Scripts/results/performance_csv/Erawijantari_Glucose/Erawijantari_Glucose__model-enet__metabT-none__taxaT-none__metabR-limma__taxaR-wilcox_run10.csv	Erawijantari_Glucose__model-enet__metabT-none__taxaT-none__metabR-limma__taxaR-wilcox_run10.csv	Erawijantari_Glucose	10	enet	none	none	reduced	none	none	limma	wilcox	metabR=limma; taxaR=wilcox	model=enet | metabT=none | taxaT=none | metabR=limma | taxaR=wilcox	stacked_pls	Train	R2	NA	NA	0	NA	NA
/endosome/work/PCDC/shared/IntegratedLearner_202412/A_Integrative_Pipeline_Code/A_Integrative_Pipeline_Scripts/results/performance_csv/Erawijantari_Glucose/Erawijantari_Glucose__model-enet__metabT-none__taxaT-none__metabR-limma__taxaR-wilcox_run10.csv	Erawijantari_Glucose__model-enet__metabT-none__taxaT-none__metabR-limma__taxaR-wilcox_run10.csv	Erawijantari_Glucose	10	enet	none	none	reduced	none	none	limma	wilcox	metabR=limma; taxaR=wilcox	model=enet | metabT=none | taxaT=none | metabR=limma | taxaR=wilcox	stacked_pls	Train	MAE	NA	NA	0	NA	NA
/endosome/work/PCDC/shared/IntegratedLearner_202412/A_Integrative_Pipeline_Code/A_Integrative_Pipeline_Scripts/results/performance_csv/Erawijantari_Glucose/Erawijantari_Glucose__model-enet__metabT-none__taxaT-none__metabR-limma__taxaR-wilcox_run10.csv	Erawijantari_Glucose__model-enet__metabT-none__taxaT-none__metabR-limma__taxaR-wilcox_run10.csv	Erawijantari_Glucose	10	enet	none	none	reduced	none	none	limma	wilcox	metabR=limma; taxaR=wilcox	model=enet | metabT=none | taxaT=none | metabR=limma | taxaR=wilcox	stacked_pls	Train	MAPE	NA	NA	0	NA	NA
/endosome/work/PCDC/shared/IntegratedLearner_202412/A_Integrative_Pipeline_Code/A_Integrative_Pipeline_Scripts/results/performance_csv/Erawijantari_Glucose/Erawijantari_Glucose__model-enet__metabT-none__taxaT-none__metabR-limma__taxaR-wilcox_run10.csv	Erawijantari_Glucose__model-enet__metabT-none__taxaT-none__metabR-limma__taxaR-wilcox_run10.csv	Erawijantari_Glucose	10	enet	none	none	reduced	none	none	limma	wilcox	metabR=limma; taxaR=wilcox	model=enet | metabT=none | taxaT=none | metabR=limma | taxaR=wilcox	stacked_pls	Train	MEDIAN_ABS_ERROR	NA	NA	0	NA	NA
/endosome/work/PCDC/shared/IntegratedLearner_202412/A_Integrative_Pipeline_Code/A_Integrative_Pipeline_Scripts/results/performance_csv/Erawijantari_Glucose/Erawijantari_Glucose__model-enet__metabT-none__taxaT-none__metabR-limma__taxaR-wilcox_run10.csv	Erawijantari_Glucose__model-enet__metabT-none__taxaT-none__metabR-limma__taxaR-wilcox_run10.csv	Erawijantari_Glucose	10	enet	none	none	reduced	none	none	limma	wilcox	metabR=limma; taxaR=wilcox	model=enet | metabT=none | taxaT=none | metabR=limma | taxaR=wilcox	stacked_pls	Test	RMSE	16.6088	NA	1	NA	NA
/endosome/work/PCDC/shared/IntegratedLearner_202412/A_Integrative_Pipeline_Code/A_Integrative_Pipeline_Scripts/results/performance_csv/Erawijantari_Glucose/Erawijantari_Glucose__model-enet__metabT-none__taxaT-none__metabR-limma__taxaR-wilcox_run10.csv	Erawijantari_Glucose__model-enet__metabT-none__taxaT-none__metabR-limma__taxaR-wilcox_run10.csv	Erawijantari_Glucose	10	enet	none	none	reduced	none	none	limma	wilcox	metabR=limma; taxaR=wilcox	model=enet | metabT=none | taxaT=none | metabR=limma | taxaR=wilcox	stacked_pls	Test	R2	-0.364341	NA	1	NA	NA
/endosome/work/PCDC/shared/IntegratedLearner_202412/A_Integrative_Pipeline_Code/A_Integrative_Pipeline_Scripts/results/performance_csv/Erawijantari_Glucose/Erawijantari_Glucose__model-enet__metabT-none__taxaT-none__metabR-limma__taxaR-wilcox_run10.csv	Erawijantari_Glucose__model-enet__metabT-none__taxaT-none__metabR-limma__taxaR-wilcox_run10.csv	Erawijantari_Glucose	10	enet	none	none	reduced	none	none	limma	wilcox	metabR=limma; taxaR=wilcox	model=enet | metabT=none | taxaT=none | metabR=limma | taxaR=wilcox	stacked_pls	Test	MAE	12.5166	NA	1	NA	NA
/endosome/work/PCDC/shared/IntegratedLearner_202412/A_Integrative_Pipeline_Code/A_Integrative_Pipeline_Scripts/results/performance_csv/Erawijantari_Glucose/Erawijantari_Glucose__model-enet__metabT-none__taxaT-none__metabR-limma__taxaR-wilcox_run10.csv	Erawijantari_Glucose__model-enet__metabT-none__taxaT-none__metabR-limma__taxaR-wilcox_run10.csv	Erawijantari_Glucose	10	enet	none	none	reduced	none	none	limma	wilcox	metabR=limma; taxaR=wilcox	model=enet | metabT=none | taxaT=none | metabR=limma | taxaR=wilcox	stacked_pls	Test	MAPE	10.7027	NA	1	NA	NA
/endosome/work/PCDC/shared/IntegratedLearner_202412/A_Integrative_Pipeline_Code/A_Integrative_Pipeline_Scripts/results/performance_csv/Erawijantari_Glucose/Erawijantari_Glucose__model-enet__metabT-none__taxaT-none__metabR-limma__taxaR-wilcox_run10.csv	Erawijantari_Glucose__model-enet__metabT-none__taxaT-none__metabR-limma__taxaR-wilcox_run10.csv	Erawijantari_Glucose	10	enet	none	none	reduced	none	none	limma	wilcox	metabR=limma; taxaR=wilcox	model=enet | metabT=none | taxaT=none | metabR=limma | taxaR=wilcox	stacked_pls	Test	MEDIAN_ABS_ERROR	10.5905	NA	1	NA	NA
/endosome/work/PCDC/shared/IntegratedLearner_202412/A_Integrative_Pipeline_Code/A_Integrative_Pipeline_Scripts/results/performance_csv/Erawijantari_Glucose/Erawijantari_Glucose__model-enet__metabT-none__taxaT-none__metabR-limma__taxaR-wilcox_run11.csv	Erawijantari_Glucose__model-enet__metabT-none__taxaT-none__metabR-limma__taxaR-wilcox_run11.csv	Erawijantari_Glucose	11	enet	none	none	reduced	none	none	limma	wilcox	metabR=limma; taxaR=wilcox	model=enet | metabT=none | taxaT=none | metabR=limma | taxaR=wilcox	metabolomics	Train	RMSE	16.1553	2.51618	15	14.7619	17.5487
/endosome/work/PCDC/shared/IntegratedLearner_202412/A_Integrative_Pipeline_Code/A_Integrative_Pipeline_Scripts/results/performance_csv/Erawijantari_Glucose/Erawijantari_Glucose__model-enet__metabT-none__taxaT-none__metabR-limma__taxaR-wilcox_run11.csv	Erawijantari_Glucose__model-enet__metabT-none__taxaT-none__metabR-limma__taxaR-wilcox_run11.csv	Erawijantari_Glucose	11	enet	none	none	reduced	none	none	limma	wilcox	metabR=limma; taxaR=wilcox	model=enet | metabT=none | taxaT=none | metabR=limma | taxaR=wilcox	metabolomics	Train	R2	-0.304106	0.351283	15	-0.49864	-0.109572
/endosome/work/PCDC/shared/IntegratedLearner_202412/A_Integrative_Pipeline_Code/A_Integrative_Pipeline_Scripts/results/performance_csv/Erawijantari_Glucose/Erawijantari_Glucose__model-enet__metabT-none__taxaT-none__metabR-limma__taxaR-wilcox_run11.csv	Erawijantari_Glucose__model-enet__metabT-none__taxaT-none__metabR-limma__taxaR-wilcox_run11.csv	Erawijantari_Glucose	11	enet	none	none	reduced	none	none	limma	wilcox	metabR=limma; taxaR=wilcox	model=enet | metabT=none | taxaT=none | metabR=limma | taxaR=wilcox	metabolomics	Train	MAE	12.4243	1.92645	15	11.3575	13.4911
/endosome/work/PCDC/shared/IntegratedLearner_202412/A_Integrative_Pipeline_Code/A_Integrative_Pipeline_Scripts/results/performance_csv/Erawijantari_Glucose/Erawijantari_Glucose__model-enet__metabT-none__taxaT-none__metabR-limma__taxaR-wilcox_run11.csv	Erawijantari_Glucose__model-enet__metabT-none__taxaT-none__metabR-limma__taxaR-wilcox_run11.csv	Erawijantari_Glucose	11	enet	none	none	reduced	none	none	limma	wilcox	metabR=limma; taxaR=wilcox	model=enet | metabT=none | taxaT=none | metabR=limma | taxaR=wilcox	metabolomics	Train	MAPE	12.2276	2.24611	15	10.9837	13.4714
/endosome/work/PCDC/shared/IntegratedLearner_202412/A_Integrative_Pipeline_Code/A_Integrative_Pipeline_Scripts/results/performance_csv/Erawijantari_Glucose/Erawijantari_Glucose__model-enet__metabT-none__taxaT-none__metabR-limma__taxaR-wilcox_run11.csv	Erawijantari_Glucose__model-enet__metabT-none__taxaT-none__metabR-limma__taxaR-wilcox_run11.csv	Erawijantari_Glucose	11	enet	none	none	reduced	none	none	limma	wilcox	metabR=limma; taxaR=wilcox	model=enet | metabT=none | taxaT=none | metabR=limma | taxaR=wilcox	metabolomics	Train	MEDIAN_ABS_ERROR	9.38962	2.41695	15	8.05116	10.7281
/endosome/work/PCDC/shared/IntegratedLearner_202412/A_Integrative_Pipeline_Code/A_Integrative_Pipeline_Scripts/results/performance_csv/Erawijantari_Glucose/Erawijantari_Glucose__model-enet__metabT-none__taxaT-none__metabR-limma__taxaR-wilcox_run11.csv	Erawijantari_Glucose__model-enet__metabT-none__taxaT-none__metabR-limma__taxaR-wilcox_run11.csv	Erawijantari_Glucose	11	enet	none	none	reduced	none	none	limma	wilcox	metabR=limma; taxaR=wilcox	model=enet | metabT=none | taxaT=none | metabR=limma | taxaR=wilcox	metabolomics	Test	RMSE	12.6547	NA	1	NA	NA
/endosome/work/PCDC/shared/IntegratedLearner_202412/A_Integrative_Pipeline_Code/A_Integrative_Pipeline_Scripts/results/performance_csv/Erawijantari_Glucose/Erawijantari_Glucose__model-enet__metabT-none__taxaT-none__metabR-limma__taxaR-wilcox_run11.csv	Erawijantari_Glucose__model-enet__metabT-none__taxaT-none__metabR-limma__taxaR-wilcox_run11.csv	Erawijantari_Glucose	11	enet	none	none	reduced	none	none	limma	wilcox	metabR=limma; taxaR=wilcox	model=enet | metabT=none | taxaT=none | metabR=limma | taxaR=wilcox	metabolomics	Test	R2	-0.892716	NA	1	NA	NA
/endosome/work/PCDC/shared/IntegratedLearner_202412/A_Integrative_Pipeline_Code/A_Integrative_Pipeline_Scripts/results/performance_csv/Erawijantari_Glucose/Erawijantari_Glucose__model-enet__metabT-none__taxaT-none__metabR-limma__taxaR-wilcox_run11.csv	Erawijantari_Glucose__model-enet__metabT-none__taxaT-none__metabR-limma__taxaR-wilcox_run11.csv	Erawijantari_Glucose	11	enet	none	none	reduced	none	none	limma	wilcox	metabR=limma; taxaR=wilcox	model=enet | metabT=none | taxaT=none | metabR=limma | taxaR=wilcox	metabolomics	Test	MAE	10.6506	NA	1	NA	NA
/endosome/work/PCDC/shared/IntegratedLearner_202412/A_Integrative_Pipeline_Code/A_Integrative_Pipeline_Scripts/results/performance_csv/Erawijantari_Glucose/Erawijantari_Glucose__model-enet__metabT-none__taxaT-none__metabR-limma__taxaR-wilcox_run11.csv	Erawijantari_Glucose__model-enet__metabT-none__taxaT-none__metabR-limma__taxaR-wilcox_run11.csv	Erawijantari_Glucose	11	enet	none	none	reduced	none	none	limma	wilcox	metabR=limma; taxaR=wilcox	model=enet | metabT=none | taxaT=none | metabR=limma | taxaR=wilcox	metabolomics	Test	MAPE	10.9295	NA	1	NA	NA
/endosome/work/PCDC/shared/IntegratedLearner_202412/A_Integrative_Pipeline_Code/A_Integrative_Pipeline_Scripts/results/performance_csv/Erawijantari_Glucose/Erawijantari_Glucose__model-enet__metabT-none__taxaT-none__metabR-limma__taxaR-wilcox_run11.csv	Erawijantari_Glucose__model-enet__metabT-none__taxaT-none__metabR-limma__taxaR-wilcox_run11.csv	Erawijantari_Glucose	11	enet	none	none	reduced	none	none	limma	wilcox	metabR=limma; taxaR=wilcox	model=enet | metabT=none | taxaT=none | metabR=limma | taxaR=wilcox	metabolomics	Test	MEDIAN_ABS_ERROR	8.52789	NA	1	NA	NA
/endosome/work/PCDC/shared/IntegratedLearner_202412/A_Integrative_Pipeline_Code/A_Integrative_Pipeline_Scripts/results/performance_csv/Erawijantari_Glucose/Erawijantari_Glucose__model-enet__metabT-none__taxaT-none__metabR-limma__taxaR-wilcox_run11.csv	Erawijantari_Glucose__model-enet__metabT-none__taxaT-none__metabR-limma__taxaR-wilcox_run11.csv	Erawijantari_Glucose	11	enet	none	none	reduced	none	none	limma	wilcox	metabR=limma; taxaR=wilcox	model=enet | metabT=none | taxaT=none | metabR=limma | taxaR=wilcox	mss	Train	RMSE	15.4265	2.38906	15	14.1035	16.7495
/endosome/work/PCDC/shared/IntegratedLearner_202412/A_Integrative_Pipeline_Code/A_Integrative_Pipeline_Scripts/results/performance_csv/Erawijantari_Glucose/Erawijantari_Glucose__model-enet__metabT-none__taxaT-none__metabR-limma__taxaR-wilcox_run11.csv	Erawijantari_Glucose__model-enet__metabT-none__taxaT-none__metabR-limma__taxaR-wilcox_run11.csv	Erawijantari_Glucose	11	enet	none	none	reduced	none	none	limma	wilcox	metabR=limma; taxaR=wilcox	model=enet | metabT=none | taxaT=none | metabR=limma | taxaR=wilcox	mss	Train	R2	-0.170655	0.222447	15	-0.293841	-0.0474678
/endosome/work/PCDC/shared/IntegratedLearner_202412/A_Integrative_Pipeline_Code/A_Integrative_Pipeline_Scripts/results/performance_csv/Erawijantari_Glucose/Erawijantari_Glucose__model-enet__metabT-none__taxaT-none__metabR-limma__taxaR-wilcox_run11.csv	Erawijantari_Glucose__model-enet__metabT-none__taxaT-none__metabR-limma__taxaR-wilcox_run11.csv	Erawijantari_Glucose	11	enet	none	none	reduced	none	none	limma	wilcox	metabR=limma; taxaR=wilcox	model=enet | metabT=none | taxaT=none | metabR=limma | taxaR=wilcox	mss	Train	MAE	11.8217	1.66988	15	10.8969	12.7464
/endosome/work/PCDC/shared/IntegratedLearner_202412/A_Integrative_Pipeline_Code/A_Integrative_Pipeline_Scripts/results/performance_csv/Erawijantari_Glucose/Erawijantari_Glucose__model-enet__metabT-none__taxaT-none__metabR-limma__taxaR-wilcox_run11.csv	Erawijantari_Glucose__model-enet__metabT-none__taxaT-none__metabR-limma__taxaR-wilcox_run11.csv	Erawijantari_Glucose	11	enet	none	none	reduced	none	none	limma	wilcox	metabR=limma; taxaR=wilcox	model=enet | metabT=none | taxaT=none | metabR=limma | taxaR=wilcox	mss	Train	MAPE	11.623	2.28913	15	10.3553	12.8907
/endosome/work/PCDC/shared/IntegratedLearner_202412/A_Integrative_Pipeline_Code/A_Integrative_Pipeline_Scripts/results/performance_csv/Erawijantari_Glucose/Erawijantari_Glucose__model-enet__metabT-none__taxaT-none__metabR-limma__taxaR-wilcox_run11.csv	Erawijantari_Glucose__model-enet__metabT-none__taxaT-none__metabR-limma__taxaR-wilcox_run11.csv	Erawijantari_Glucose	11	enet	none	none	reduced	none	none	limma	wilcox	metabR=limma; taxaR=wilcox	model=enet | metabT=none | taxaT=none | metabR=limma | taxaR=wilcox	mss	Train	MEDIAN_ABS_ERROR	8.93351	1.93107	15	7.86412	10.0029
/endosome/work/PCDC/shared/IntegratedLearner_202412/A_Integrative_Pipeline_Code/A_Integrative_Pipeline_Scripts/results/performance_csv/Erawijantari_Glucose/Erawijantari_Glucose__model-enet__metabT-none__taxaT-none__metabR-limma__taxaR-wilcox_run11.csv	Erawijantari_Glucose__model-enet__metabT-none__taxaT-none__metabR-limma__taxaR-wilcox_run11.csv	Erawijantari_Glucose	11	enet	none	none	reduced	none	none	limma	wilcox	metabR=limma; taxaR=wilcox	model=enet | metabT=none | taxaT=none | metabR=limma | taxaR=wilcox	mss	Test	RMSE	10.0991	NA	1	NA	NA
/endosome/work/PCDC/shared/IntegratedLearner_202412/A_Integrative_Pipeline_Code/A_Integrative_Pipeline_Scripts/results/performance_csv/Erawijantari_Glucose/Erawijantari_Glucose__model-enet__metabT-none__taxaT-none__metabR-limma__taxaR-wilcox_run11.csv	Erawijantari_Glucose__model-enet__metabT-none__taxaT-none__metabR-limma__taxaR-wilcox_run11.csv	Erawijantari_Glucose	11	enet	none	none	reduced	none	none	limma	wilcox	metabR=limma; taxaR=wilcox	model=enet | metabT=none | taxaT=none | metabR=limma | taxaR=wilcox	mss	Test	R2	-0.205433	NA	1	NA	NA
/endosome/work/PCDC/shared/IntegratedLearner_202412/A_Integrative_Pipeline_Code/A_Integrative_Pipeline_Scripts/results/performance_csv/Erawijantari_Glucose/Erawijantari_Glucose__model-enet__metabT-none__taxaT-none__metabR-limma__taxaR-wilcox_run11.csv	Erawijantari_Glucose__model-enet__metabT-none__taxaT-none__metabR-limma__taxaR-wilcox_run11.csv	Erawijantari_Glucose	11	enet	none	none	reduced	none	none	limma	wilcox	metabR=limma; taxaR=wilcox	model=enet | metabT=none | taxaT=none | metabR=limma | taxaR=wilcox	mss	Test	MAE	8.90257	NA	1	NA	NA
/endosome/work/PCDC/shared/IntegratedLearner_202412/A_Integrative_Pipeline_Code/A_Integrative_Pipeline_Scripts/results/performance_csv/Erawijantari_Glucose/Erawijantari_Glucose__model-enet__metabT-none__taxaT-none__metabR-limma__taxaR-wilcox_run11.csv	Erawijantari_Glucose__model-enet__metabT-none__taxaT-none__metabR-limma__taxaR-wilcox_run11.csv	Erawijantari_Glucose	11	enet	none	none	reduced	none	none	limma	wilcox	metabR=limma; taxaR=wilcox	model=enet | metabT=none | taxaT=none | metabR=limma | taxaR=wilcox	mss	Test	MAPE	9.04921	NA	1	NA	NA
/endosome/work/PCDC/shared/IntegratedLearner_202412/A_Integrative_Pipeline_Code/A_Integrative_Pipeline_Scripts/results/performance_csv/Erawijantari_Glucose/Erawijantari_Glucose__model-enet__metabT-none__taxaT-none__metabR-limma__taxaR-wilcox_run11.csv	Erawijantari_Glucose__model-enet__metabT-none__taxaT-none__metabR-limma__taxaR-wilcox_run11.csv	Erawijantari_Glucose	11	enet	none	none	reduced	none	none	limma	wilcox	metabR=limma; taxaR=wilcox	model=enet | metabT=none | taxaT=none | metabR=limma | taxaR=wilcox	mss	Test	MEDIAN_ABS_ERROR	8.5	NA	1	NA	NA
/endosome/work/PCDC/shared/IntegratedLearner_202412/A_Integrative_Pipeline_Code/A_Integrative_Pipeline_Scripts/results/performance_csv/Erawijantari_Glucose/Erawijantari_Glucose__model-enet__metabT-none__taxaT-none__metabR-limma__taxaR-wilcox_run11.csv	Erawijantari_Glucose__model-enet__metabT-none__taxaT-none__metabR-limma__taxaR-wilcox_run11.csv	Erawijantari_Glucose	11	enet	none	none	reduced	none	none	limma	wilcox	metabR=limma; taxaR=wilcox	model=enet | metabT=none | taxaT=none | metabR=limma | taxaR=wilcox	concat_none	Train	RMSE	15.57	2.23396	15	14.3329	16.8071
/endosome/work/PCDC/shared/IntegratedLearner_202412/A_Integrative_Pipeline_Code/A_Integrative_Pipeline_Scripts/results/performance_csv/Erawijantari_Glucose/Erawijantari_Glucose__model-enet__metabT-none__taxaT-none__metabR-limma__taxaR-wilcox_run11.csv	Erawijantari_Glucose__model-enet__metabT-none__taxaT-none__metabR-limma__taxaR-wilcox_run11.csv	Erawijantari_Glucose	11	enet	none	none	reduced	none	none	limma	wilcox	metabR=limma; taxaR=wilcox	model=enet | metabT=none | taxaT=none | metabR=limma | taxaR=wilcox	concat_none	Train	R2	-0.196478	0.22137	15	-0.319069	-0.0738878
/endosome/work/PCDC/shared/IntegratedLearner_202412/A_Integrative_Pipeline_Code/A_Integrative_Pipeline_Scripts/results/performance_csv/Erawijantari_Glucose/Erawijantari_Glucose__model-enet__metabT-none__taxaT-none__metabR-limma__taxaR-wilcox_run11.csv	Erawijantari_Glucose__model-enet__metabT-none__taxaT-none__metabR-limma__taxaR-wilcox_run11.csv	Erawijantari_Glucose	11	enet	none	none	reduced	none	none	limma	wilcox	metabR=limma; taxaR=wilcox	model=enet | metabT=none | taxaT=none | metabR=limma | taxaR=wilcox	concat_none	Train	MAE	11.9641	1.64254	15	11.0545	12.8737
/endosome/work/PCDC/shared/IntegratedLearner_202412/A_Integrative_Pipeline_Code/A_Integrative_Pipeline_Scripts/results/performance_csv/Erawijantari_Glucose/Erawijantari_Glucose__model-enet__metabT-none__taxaT-none__metabR-limma__taxaR-wilcox_run11.csv	Erawijantari_Glucose__model-enet__metabT-none__taxaT-none__metabR-limma__taxaR-wilcox_run11.csv	Erawijantari_Glucose	11	enet	none	none	reduced	none	none	limma	wilcox	metabR=limma; taxaR=wilcox	model=enet | metabT=none | taxaT=none | metabR=limma | taxaR=wilcox	concat_none	Train	MAPE	11.7606	2.24781	15	10.5158	13.0054
/endosome/work/PCDC/shared/IntegratedLearner_202412/A_Integrative_Pipeline_Code/A_Integrative_Pipeline_Scripts/results/performance_csv/Erawijantari_Glucose/Erawijantari_Glucose__model-enet__metabT-none__taxaT-none__metabR-limma__taxaR-wilcox_run11.csv	Erawijantari_Glucose__model-enet__metabT-none__taxaT-none__metabR-limma__taxaR-wilcox_run11.csv	Erawijantari_Glucose	11	enet	none	none	reduced	none	none	limma	wilcox	metabR=limma; taxaR=wilcox	model=enet | metabT=none | taxaT=none | metabR=limma | taxaR=wilcox	concat_none	Train	MEDIAN_ABS_ERROR	8.70801	1.97993	15	7.61156	9.80446
/endosome/work/PCDC/shared/IntegratedLearner_202412/A_Integrative_Pipeline_Code/A_Integrative_Pipeline_Scripts/results/performance_csv/Erawijantari_Glucose/Erawijantari_Glucose__model-enet__metabT-none__taxaT-none__metabR-limma__taxaR-wilcox_run11.csv	Erawijantari_Glucose__model-enet__metabT-none__taxaT-none__metabR-limma__taxaR-wilcox_run11.csv	Erawijantari_Glucose	11	enet	none	none	reduced	none	none	limma	wilcox	metabR=limma; taxaR=wilcox	model=enet | metabT=none | taxaT=none | metabR=limma | taxaR=wilcox	concat_none	Test	RMSE	10.0991	NA	1	NA	NA
/endosome/work/PCDC/shared/IntegratedLearner_202412/A_Integrative_Pipeline_Code/A_Integrative_Pipeline_Scripts/results/performance_csv/Erawijantari_Glucose/Erawijantari_Glucose__model-enet__metabT-none__taxaT-none__metabR-limma__taxaR-wilcox_run11.csv	Erawijantari_Glucose__model-enet__metabT-none__taxaT-none__metabR-limma__taxaR-wilcox_run11.csv	Erawijantari_Glucose	11	enet	none	none	reduced	none	none	limma	wilcox	metabR=limma; taxaR=wilcox	model=enet | metabT=none | taxaT=none | metabR=limma | taxaR=wilcox	concat_none	Test	R2	-0.205433	NA	1	NA	NA
/endosome/work/PCDC/shared/IntegratedLearner_202412/A_Integrative_Pipeline_Code/A_Integrative_Pipeline_Scripts/results/performance_csv/Erawijantari_Glucose/Erawijantari_Glucose__model-enet__metabT-none__taxaT-none__metabR-limma__taxaR-wilcox_run11.csv	Erawijantari_Glucose__model-enet__metabT-none__taxaT-none__metabR-limma__taxaR-wilcox_run11.csv	Erawijantari_Glucose	11	enet	none	none	reduced	none	none	limma	wilcox	metabR=limma; taxaR=wilcox	model=enet | metabT=none | taxaT=none | metabR=limma | taxaR=wilcox	concat_none	Test	MAE	8.90257	NA	1	NA	NA
/endosome/work/PCDC/shared/IntegratedLearner_202412/A_Integrative_Pipeline_Code/A_Integrative_Pipeline_Scripts/results/performance_csv/Erawijantari_Glucose/Erawijantari_Glucose__model-enet__metabT-none__taxaT-none__metabR-limma__taxaR-wilcox_run11.csv	Erawijantari_Glucose__model-enet__metabT-none__taxaT-none__metabR-limma__taxaR-wilcox_run11.csv	Erawijantari_Glucose	11	enet	none	none	reduced	none	none	limma	wilcox	metabR=limma; taxaR=wilcox	model=enet | metabT=none | taxaT=none | metabR=limma | taxaR=wilcox	concat_none	Test	MAPE	9.04921	NA	1	NA	NA
/endosome/work/PCDC/shared/IntegratedLearner_202412/A_Integrative_Pipeline_Code/A_Integrative_Pipeline_Scripts/results/performance_csv/Erawijantari_Glucose/Erawijantari_Glucose__model-enet__metabT-none__taxaT-none__metabR-limma__taxaR-wilcox_run11.csv	Erawijantari_Glucose__model-enet__metabT-none__taxaT-none__metabR-limma__taxaR-wilcox_run11.csv	Erawijantari_Glucose	11	enet	none	none	reduced	none	none	limma	wilcox	metabR=limma; taxaR=wilcox	model=enet | metabT=none | taxaT=none | metabR=limma | taxaR=wilcox	concat_none	Test	MEDIAN_ABS_ERROR	8.5	NA	1	NA	NA
/endosome/work/PCDC/shared/IntegratedLearner_202412/A_Integrative_Pipeline_Code/A_Integrative_Pipeline_Scripts/results/performance_csv/Erawijantari_Glucose/Erawijantari_Glucose__model-enet__metabT-none__taxaT-none__metabR-limma__taxaR-wilcox_run11.csv	Erawijantari_Glucose__model-enet__metabT-none__taxaT-none__metabR-limma__taxaR-wilcox_run11.csv	Erawijantari_Glucose	11	enet	none	none	reduced	none	none	limma	wilcox	metabR=limma; taxaR=wilcox	model=enet | metabT=none | taxaT=none | metabR=limma | taxaR=wilcox	concat_scaling	Train	RMSE	15.8309	2.35776	15	14.5253	17.1366
/endosome/work/PCDC/shared/IntegratedLearner_202412/A_Integrative_Pipeline_Code/A_Integrative_Pipeline_Scripts/results/performance_csv/Erawijantari_Glucose/Erawijantari_Glucose__model-enet__metabT-none__taxaT-none__metabR-limma__taxaR-wilcox_run11.csv	Erawijantari_Glucose__model-enet__metabT-none__taxaT-none__metabR-limma__taxaR-wilcox_run11.csv	Erawijantari_Glucose	11	enet	none	none	reduced	none	none	limma	wilcox	metabR=limma; taxaR=wilcox	model=enet | metabT=none | taxaT=none | metabR=limma | taxaR=wilcox	concat_scaling	Train	R2	-0.24547	0.290949	15	-0.406592	-0.0843472
/endosome/work/PCDC/shared/IntegratedLearner_202412/A_Integrative_Pipeline_Code/A_Integrative_Pipeline_Scripts/results/performance_csv/Erawijantari_Glucose/Erawijantari_Glucose__model-enet__metabT-none__taxaT-none__metabR-limma__taxaR-wilcox_run11.csv	Erawijantari_Glucose__model-enet__metabT-none__taxaT-none__metabR-limma__taxaR-wilcox_run11.csv	Erawijantari_Glucose	11	enet	none	none	reduced	none	none	limma	wilcox	metabR=limma; taxaR=wilcox	model=enet | metabT=none | taxaT=none | metabR=limma | taxaR=wilcox	concat_scaling	Train	MAE	12.1094	1.81065	15	11.1067	13.1121
/endosome/work/PCDC/shared/IntegratedLearner_202412/A_Integrative_Pipeline_Code/A_Integrative_Pipeline_Scripts/results/performance_csv/Erawijantari_Glucose/Erawijantari_Glucose__model-enet__metabT-none__taxaT-none__metabR-limma__taxaR-wilcox_run11.csv	Erawijantari_Glucose__model-enet__metabT-none__taxaT-none__metabR-limma__taxaR-wilcox_run11.csv	Erawijantari_Glucose	11	enet	none	none	reduced	none	none	limma	wilcox	metabR=limma; taxaR=wilcox	model=enet | metabT=none | taxaT=none | metabR=limma | taxaR=wilcox	concat_scaling	Train	MAPE	11.91	2.35145	15	10.6078	13.2122
/endosome/work/PCDC/shared/IntegratedLearner_202412/A_Integrative_Pipeline_Code/A_Integrative_Pipeline_Scripts/results/performance_csv/Erawijantari_Glucose/Erawijantari_Glucose__model-enet__metabT-none__taxaT-none__metabR-limma__taxaR-wilcox_run11.csv	Erawijantari_Glucose__model-enet__metabT-none__taxaT-none__metabR-limma__taxaR-wilcox_run11.csv	Erawijantari_Glucose	11	enet	none	none	reduced	none	none	limma	wilcox	metabR=limma; taxaR=wilcox	model=enet | metabT=none | taxaT=none | metabR=limma | taxaR=wilcox	concat_scaling	Train	MEDIAN_ABS_ERROR	9.05612	2.07312	15	7.90807	10.2042
/endosome/work/PCDC/shared/IntegratedLearner_202412/A_Integrative_Pipeline_Code/A_Integrative_Pipeline_Scripts/results/performance_csv/Erawijantari_Glucose/Erawijantari_Glucose__model-enet__metabT-none__taxaT-none__metabR-limma__taxaR-wilcox_run11.csv	Erawijantari_Glucose__model-enet__metabT-none__taxaT-none__metabR-limma__taxaR-wilcox_run11.csv	Erawijantari_Glucose	11	enet	none	none	reduced	none	none	limma	wilcox	metabR=limma; taxaR=wilcox	model=enet | metabT=none | taxaT=none | metabR=limma | taxaR=wilcox	concat_scaling	Test	RMSE	10.0991	NA	1	NA	NA
/endosome/work/PCDC/shared/IntegratedLearner_202412/A_Integrative_Pipeline_Code/A_Integrative_Pipeline_Scripts/results/performance_csv/Erawijantari_Glucose/Erawijantari_Glucose__model-enet__metabT-none__taxaT-none__metabR-limma__taxaR-wilcox_run11.csv	Erawijantari_Glucose__model-enet__metabT-none__taxaT-none__metabR-limma__taxaR-wilcox_run11.csv	Erawijantari_Glucose	11	enet	none	none	reduced	none	none	limma	wilcox	metabR=limma; taxaR=wilcox	model=enet | metabT=none | taxaT=none | metabR=limma | taxaR=wilcox	concat_scaling	Test	R2	-0.205433	NA	1	NA	NA
/endosome/work/PCDC/shared/IntegratedLearner_202412/A_Integrative_Pipeline_Code/A_Integrative_Pipeline_Scripts/results/performance_csv/Erawijantari_Glucose/Erawijantari_Glucose__model-enet__metabT-none__taxaT-none__metabR-limma__taxaR-wilcox_run11.csv	Erawijantari_Glucose__model-enet__metabT-none__taxaT-none__metabR-limma__taxaR-wilcox_run11.csv	Erawijantari_Glucose	11	enet	none	none	reduced	none	none	limma	wilcox	metabR=limma; taxaR=wilcox	model=enet | metabT=none | taxaT=none | metabR=limma | taxaR=wilcox	concat_scaling	Test	MAE	8.90257	NA	1	NA	NA
/endosome/work/PCDC/shared/IntegratedLearner_202412/A_Integrative_Pipeline_Code/A_Integrative_Pipeline_Scripts/results/performance_csv/Erawijantari_Glucose/Erawijantari_Glucose__model-enet__metabT-none__taxaT-none__metabR-limma__taxaR-wilcox_run11.csv	Erawijantari_Glucose__model-enet__metabT-none__taxaT-none__metabR-limma__taxaR-wilcox_run11.csv	Erawijantari_Glucose	11	enet	none	none	reduced	none	none	limma	wilcox	metabR=limma; taxaR=wilcox	model=enet | metabT=none | taxaT=none | metabR=limma | taxaR=wilcox	concat_scaling	Test	MAPE	9.04921	NA	1	NA	NA
/endosome/work/PCDC/shared/IntegratedLearner_202412/A_Integrative_Pipeline_Code/A_Integrative_Pipeline_Scripts/results/performance_csv/Erawijantari_Glucose/Erawijantari_Glucose__model-enet__metabT-none__taxaT-none__metabR-limma__taxaR-wilcox_run11.csv	Erawijantari_Glucose__model-enet__metabT-none__taxaT-none__metabR-limma__taxaR-wilcox_run11.csv	Erawijantari_Glucose	11	enet	none	none	reduced	none	none	limma	wilcox	metabR=limma; taxaR=wilcox	model=enet | metabT=none | taxaT=none | metabR=limma | taxaR=wilcox	concat_scaling	Test	MEDIAN_ABS_ERROR	8.5	NA	1	NA	NA
/endosome/work/PCDC/shared/IntegratedLearner_202412/A_Integrative_Pipeline_Code/A_Integrative_Pipeline_Scripts/results/performance_csv/Erawijantari_Glucose/Erawijantari_Glucose__model-enet__metabT-none__taxaT-none__metabR-limma__taxaR-wilcox_run11.csv	Erawijantari_Glucose__model-enet__metabT-none__taxaT-none__metabR-limma__taxaR-wilcox_run11.csv	Erawijantari_Glucose	11	enet	none	none	reduced	none	none	limma	wilcox	metabR=limma; taxaR=wilcox	model=enet | metabT=none | taxaT=none | metabR=limma | taxaR=wilcox	concat_scaling_weights	Train	RMSE	16.8083	4.05954	15	14.5602	19.0564
/endosome/work/PCDC/shared/IntegratedLearner_202412/A_Integrative_Pipeline_Code/A_Integrative_Pipeline_Scripts/results/performance_csv/Erawijantari_Glucose/Erawijantari_Glucose__model-enet__metabT-none__taxaT-none__metabR-limma__taxaR-wilcox_run11.csv	Erawijantari_Glucose__model-enet__metabT-none__taxaT-none__metabR-limma__taxaR-wilcox_run11.csv	Erawijantari_Glucose	11	enet	none	none	reduced	none	none	limma	wilcox	metabR=limma; taxaR=wilcox	model=enet | metabT=none | taxaT=none | metabR=limma | taxaR=wilcox	concat_scaling_weights	Train	R2	-0.458131	0.849463	15	-0.928549	0.0122857
/endosome/work/PCDC/shared/IntegratedLearner_202412/A_Integrative_Pipeline_Code/A_Integrative_Pipeline_Scripts/results/performance_csv/Erawijantari_Glucose/Erawijantari_Glucose__model-enet__metabT-none__taxaT-none__metabR-limma__taxaR-wilcox_run11.csv	Erawijantari_Glucose__model-enet__metabT-none__taxaT-none__metabR-limma__taxaR-wilcox_run11.csv	Erawijantari_Glucose	11	enet	none	none	reduced	none	none	limma	wilcox	metabR=limma; taxaR=wilcox	model=enet | metabT=none | taxaT=none | metabR=limma | taxaR=wilcox	concat_scaling_weights	Train	MAE	12.7377	2.88835	15	11.1382	14.3372
/endosome/work/PCDC/shared/IntegratedLearner_202412/A_Integrative_Pipeline_Code/A_Integrative_Pipeline_Scripts/results/performance_csv/Erawijantari_Glucose/Erawijantari_Glucose__model-enet__metabT-none__taxaT-none__metabR-limma__taxaR-wilcox_run11.csv	Erawijantari_Glucose__model-enet__metabT-none__taxaT-none__metabR-limma__taxaR-wilcox_run11.csv	Erawijantari_Glucose	11	enet	none	none	reduced	none	none	limma	wilcox	metabR=limma; taxaR=wilcox	model=enet | metabT=none | taxaT=none | metabR=limma | taxaR=wilcox	concat_scaling_weights	Train	MAPE	12.5333	2.78454	15	10.9913	14.0753
/endosome/work/PCDC/shared/IntegratedLearner_202412/A_Integrative_Pipeline_Code/A_Integrative_Pipeline_Scripts/results/performance_csv/Erawijantari_Glucose/Erawijantari_Glucose__model-enet__metabT-none__taxaT-none__metabR-limma__taxaR-wilcox_run11.csv	Erawijantari_Glucose__model-enet__metabT-none__taxaT-none__metabR-limma__taxaR-wilcox_run11.csv	Erawijantari_Glucose	11	enet	none	none	reduced	none	none	limma	wilcox	metabR=limma; taxaR=wilcox	model=enet | metabT=none | taxaT=none | metabR=limma | taxaR=wilcox	concat_scaling_weights	Train	MEDIAN_ABS_ERROR	9.51894	2.73885	15	8.00221	11.0357
/endosome/work/PCDC/shared/IntegratedLearner_202412/A_Integrative_Pipeline_Code/A_Integrative_Pipeline_Scripts/results/performance_csv/Erawijantari_Glucose/Erawijantari_Glucose__model-enet__metabT-none__taxaT-none__metabR-limma__taxaR-wilcox_run11.csv	Erawijantari_Glucose__model-enet__metabT-none__taxaT-none__metabR-limma__taxaR-wilcox_run11.csv	Erawijantari_Glucose	11	enet	none	none	reduced	none	none	limma	wilcox	metabR=limma; taxaR=wilcox	model=enet | metabT=none | taxaT=none | metabR=limma | taxaR=wilcox	concat_scaling_weights	Test	RMSE	10.0991	NA	1	NA	NA
/endosome/work/PCDC/shared/IntegratedLearner_202412/A_Integrative_Pipeline_Code/A_Integrative_Pipeline_Scripts/results/performance_csv/Erawijantari_Glucose/Erawijantari_Glucose__model-enet__metabT-none__taxaT-none__metabR-limma__taxaR-wilcox_run11.csv	Erawijantari_Glucose__model-enet__metabT-none__taxaT-none__metabR-limma__taxaR-wilcox_run11.csv	Erawijantari_Glucose	11	enet	none	none	reduced	none	none	limma	wilcox	metabR=limma; taxaR=wilcox	model=enet | metabT=none | taxaT=none | metabR=limma | taxaR=wilcox	concat_scaling_weights	Test	R2	-0.205433	NA	1	NA	NA
/endosome/work/PCDC/shared/IntegratedLearner_202412/A_Integrative_Pipeline_Code/A_Integrative_Pipeline_Scripts/results/performance_csv/Erawijantari_Glucose/Erawijantari_Glucose__model-enet__metabT-none__taxaT-none__metabR-limma__taxaR-wilcox_run11.csv	Erawijantari_Glucose__model-enet__metabT-none__taxaT-none__metabR-limma__taxaR-wilcox_run11.csv	Erawijantari_Glucose	11	enet	none	none	reduced	none	none	limma	wilcox	metabR=limma; taxaR=wilcox	model=enet | metabT=none | taxaT=none | metabR=limma | taxaR=wilcox	concat_scaling_weights	Test	MAE	8.90257	NA	1	NA	NA
/endosome/work/PCDC/shared/IntegratedLearner_202412/A_Integrative_Pipeline_Code/A_Integrative_Pipeline_Scripts/results/performance_csv/Erawijantari_Glucose/Erawijantari_Glucose__model-enet__metabT-none__taxaT-none__metabR-limma__taxaR-wilcox_run11.csv	Erawijantari_Glucose__model-enet__metabT-none__taxaT-none__metabR-limma__taxaR-wilcox_run11.csv	Erawijantari_Glucose	11	enet	none	none	reduced	none	none	limma	wilcox	metabR=limma; taxaR=wilcox	model=enet | metabT=none | taxaT=none | metabR=limma | taxaR=wilcox	concat_scaling_weights	Test	MAPE	9.04921	NA	1	NA	NA
/endosome/work/PCDC/shared/IntegratedLearner_202412/A_Integrative_Pipeline_Code/A_Integrative_Pipeline_Scripts/results/performance_csv/Erawijantari_Glucose/Erawijantari_Glucose__model-enet__metabT-none__taxaT-none__metabR-limma__taxaR-wilcox_run11.csv	Erawijantari_Glucose__model-enet__metabT-none__taxaT-none__metabR-limma__taxaR-wilcox_run11.csv	Erawijantari_Glucose	11	enet	none	none	reduced	none	none	limma	wilcox	metabR=limma; taxaR=wilcox	model=enet | metabT=none | taxaT=none | metabR=limma | taxaR=wilcox	concat_scaling_weights	Test	MEDIAN_ABS_ERROR	8.5	NA	1	NA	NA
/endosome/work/PCDC/shared/IntegratedLearner_202412/A_Integrative_Pipeline_Code/A_Integrative_Pipeline_Scripts/results/performance_csv/Erawijantari_Glucose/Erawijantari_Glucose__model-enet__metabT-none__taxaT-none__metabR-limma__taxaR-wilcox_run11.csv	Erawijantari_Glucose__model-enet__metabT-none__taxaT-none__metabR-limma__taxaR-wilcox_run11.csv	Erawijantari_Glucose	11	enet	none	none	reduced	none	none	limma	wilcox	metabR=limma; taxaR=wilcox	model=enet | metabT=none | taxaT=none | metabR=limma | taxaR=wilcox	stacked_average	Train	RMSE	NA	NA	0	NA	NA
/endosome/work/PCDC/shared/IntegratedLearner_202412/A_Integrative_Pipeline_Code/A_Integrative_Pipeline_Scripts/results/performance_csv/Erawijantari_Glucose/Erawijantari_Glucose__model-enet__metabT-none__taxaT-none__metabR-limma__taxaR-wilcox_run11.csv	Erawijantari_Glucose__model-enet__metabT-none__taxaT-none__metabR-limma__taxaR-wilcox_run11.csv	Erawijantari_Glucose	11	enet	none	none	reduced	none	none	limma	wilcox	metabR=limma; taxaR=wilcox	model=enet | metabT=none | taxaT=none | metabR=limma | taxaR=wilcox	stacked_average	Train	R2	NA	NA	0	NA	NA
/endosome/work/PCDC/shared/IntegratedLearner_202412/A_Integrative_Pipeline_Code/A_Integrative_Pipeline_Scripts/results/performance_csv/Erawijantari_Glucose/Erawijantari_Glucose__model-enet__metabT-none__taxaT-none__metabR-limma__taxaR-wilcox_run11.csv	Erawijantari_Glucose__model-enet__metabT-none__taxaT-none__metabR-limma__taxaR-wilcox_run11.csv	Erawijantari_Glucose	11	enet	none	none	reduced	none	none	limma	wilcox	metabR=limma; taxaR=wilcox	model=enet | metabT=none | taxaT=none | metabR=limma | taxaR=wilcox	stacked_average	Train	MAE	NA	NA	0	NA	NA
/endosome/work/PCDC/shared/IntegratedLearner_202412/A_Integrative_Pipeline_Code/A_Integrative_Pipeline_Scripts/results/performance_csv/Erawijantari_Glucose/Erawijantari_Glucose__model-enet__metabT-none__taxaT-none__metabR-limma__taxaR-wilcox_run11.csv	Erawijantari_Glucose__model-enet__metabT-none__taxaT-none__metabR-limma__taxaR-wilcox_run11.csv	Erawijantari_Glucose	11	enet	none	none	reduced	none	none	limma	wilcox	metabR=limma; taxaR=wilcox	model=enet | metabT=none | taxaT=none | metabR=limma | taxaR=wilcox	stacked_average	Train	MAPE	NA	NA	0	NA	NA
/endosome/work/PCDC/shared/IntegratedLearner_202412/A_Integrative_Pipeline_Code/A_Integrative_Pipeline_Scripts/results/performance_csv/Erawijantari_Glucose/Erawijantari_Glucose__model-enet__metabT-none__taxaT-none__metabR-limma__taxaR-wilcox_run11.csv	Erawijantari_Glucose__model-enet__metabT-none__taxaT-none__metabR-limma__taxaR-wilcox_run11.csv	Erawijantari_Glucose	11	enet	none	none	reduced	none	none	limma	wilcox	metabR=limma; taxaR=wilcox	model=enet | metabT=none | taxaT=none | metabR=limma | taxaR=wilcox	stacked_average	Train	MEDIAN_ABS_ERROR	NA	NA	0	NA	NA
/endosome/work/PCDC/shared/IntegratedLearner_202412/A_Integrative_Pipeline_Code/A_Integrative_Pipeline_Scripts/results/performance_csv/Erawijantari_Glucose/Erawijantari_Glucose__model-enet__metabT-none__taxaT-none__metabR-limma__taxaR-wilcox_run11.csv	Erawijantari_Glucose__model-enet__metabT-none__taxaT-none__metabR-limma__taxaR-wilcox_run11.csv	Erawijantari_Glucose	11	enet	none	none	reduced	none	none	limma	wilcox	metabR=limma; taxaR=wilcox	model=enet | metabT=none | taxaT=none | metabR=limma | taxaR=wilcox	stacked_average	Test	RMSE	11.2524	NA	1	NA	NA
