## Additional File 2 for "Trends in Machine Learning and Feature Selection Stability for Human Gut Microbiome (Shotgun Metagenomics) and Metabolomics Matched Datasets" (part 33 of 575)

### Sheet: Era_Glucose_Performance (continued)
Erawijantari Glucose Performance Output
/endosome/work/PCDC/shared/IntegratedLearner_202412/A_Integrative_Pipeline_Code/A_Integrative_Pipeline_Scripts/results/performance_csv/Erawijantari_Glucose/Erawijantari_Glucose__model-enet__metabT-none__taxaT-none__metabR-limma__taxaR-wilcox_run11.csv	Erawijantari_Glucose__model-enet__metabT-none__taxaT-none__metabR-limma__taxaR-wilcox_run11.csv	Erawijantari_Glucose	11	enet	none	none	reduced	none	none	limma	wilcox	metabR=limma; taxaR=wilcox	model=enet | metabT=none | taxaT=none | metabR=limma | taxaR=wilcox	stacked_average	Test	R2	-0.496481	NA	1	NA	NA
/endosome/work/PCDC/shared/IntegratedLearner_202412/A_Integrative_Pipeline_Code/A_Integrative_Pipeline_Scripts/results/performance_csv/Erawijantari_Glucose/Erawijantari_Glucose__model-enet__metabT-none__taxaT-none__metabR-limma__taxaR-wilcox_run11.csv	Erawijantari_Glucose__model-enet__metabT-none__taxaT-none__metabR-limma__taxaR-wilcox_run11.csv	Erawijantari_Glucose	11	enet	none	none	reduced	none	none	limma	wilcox	metabR=limma; taxaR=wilcox	model=enet | metabT=none | taxaT=none | metabR=limma | taxaR=wilcox	stacked_average	Test	MAE	9.77384	NA	1	NA	NA
/endosome/work/PCDC/shared/IntegratedLearner_202412/A_Integrative_Pipeline_Code/A_Integrative_Pipeline_Scripts/results/performance_csv/Erawijantari_Glucose/Erawijantari_Glucose__model-enet__metabT-none__taxaT-none__metabR-limma__taxaR-wilcox_run11.csv	Erawijantari_Glucose__model-enet__metabT-none__taxaT-none__metabR-limma__taxaR-wilcox_run11.csv	Erawijantari_Glucose	11	enet	none	none	reduced	none	none	limma	wilcox	metabR=limma; taxaR=wilcox	model=enet | metabT=none | taxaT=none | metabR=limma | taxaR=wilcox	stacked_average	Test	MAPE	9.98672	NA	1	NA	NA
/endosome/work/PCDC/shared/IntegratedLearner_202412/A_Integrative_Pipeline_Code/A_Integrative_Pipeline_Scripts/results/performance_csv/Erawijantari_Glucose/Erawijantari_Glucose__model-enet__metabT-none__taxaT-none__metabR-limma__taxaR-wilcox_run11.csv	Erawijantari_Glucose__model-enet__metabT-none__taxaT-none__metabR-limma__taxaR-wilcox_run11.csv	Erawijantari_Glucose	11	enet	none	none	reduced	none	none	limma	wilcox	metabR=limma; taxaR=wilcox	model=enet | metabT=none | taxaT=none | metabR=limma | taxaR=wilcox	stacked_average	Test	MEDIAN_ABS_ERROR	8.28001	NA	1	NA	NA
/endosome/work/PCDC/shared/IntegratedLearner_202412/A_Integrative_Pipeline_Code/A_Integrative_Pipeline_Scripts/results/performance_csv/Erawijantari_Glucose/Erawijantari_Glucose__model-enet__metabT-none__taxaT-none__metabR-limma__taxaR-wilcox_run11.csv	Erawijantari_Glucose__model-enet__metabT-none__taxaT-none__metabR-limma__taxaR-wilcox_run11.csv	Erawijantari_Glucose	11	enet	none	none	reduced	none	none	limma	wilcox	metabR=limma; taxaR=wilcox	model=enet | metabT=none | taxaT=none | metabR=limma | taxaR=wilcox	stacked_nnls	Train	RMSE	NA	NA	0	NA	NA
/endosome/work/PCDC/shared/IntegratedLearner_202412/A_Integrative_Pipeline_Code/A_Integrative_Pipeline_Scripts/results/performance_csv/Erawijantari_Glucose/Erawijantari_Glucose__model-enet__metabT-none__taxaT-none__metabR-limma__taxaR-wilcox_run11.csv	Erawijantari_Glucose__model-enet__metabT-none__taxaT-none__metabR-limma__taxaR-wilcox_run11.csv	Erawijantari_Glucose	11	enet	none	none	reduced	none	none	limma	wilcox	metabR=limma; taxaR=wilcox	model=enet | metabT=none | taxaT=none | metabR=limma | taxaR=wilcox	stacked_nnls	Train	R2	NA	NA	0	NA	NA
/endosome/work/PCDC/shared/IntegratedLearner_202412/A_Integrative_Pipeline_Code/A_Integrative_Pipeline_Scripts/results/performance_csv/Erawijantari_Glucose/Erawijantari_Glucose__model-enet__metabT-none__taxaT-none__metabR-limma__taxaR-wilcox_run11.csv	Erawijantari_Glucose__model-enet__metabT-none__taxaT-none__metabR-limma__taxaR-wilcox_run11.csv	Erawijantari_Glucose	11	enet	none	none	reduced	none	none	limma	wilcox	metabR=limma; taxaR=wilcox	model=enet | metabT=none | taxaT=none | metabR=limma | taxaR=wilcox	stacked_nnls	Train	MAE	NA	NA	0	NA	NA
/endosome/work/PCDC/shared/IntegratedLearner_202412/A_Integrative_Pipeline_Code/A_Integrative_Pipeline_Scripts/results/performance_csv/Erawijantari_Glucose/Erawijantari_Glucose__model-enet__metabT-none__taxaT-none__metabR-limma__taxaR-wilcox_run11.csv	Erawijantari_Glucose__model-enet__metabT-none__taxaT-none__metabR-limma__taxaR-wilcox_run11.csv	Erawijantari_Glucose	11	enet	none	none	reduced	none	none	limma	wilcox	metabR=limma; taxaR=wilcox	model=enet | metabT=none | taxaT=none | metabR=limma | taxaR=wilcox	stacked_nnls	Train	MAPE	NA	NA	0	NA	NA
/endosome/work/PCDC/shared/IntegratedLearner_202412/A_Integrative_Pipeline_Code/A_Integrative_Pipeline_Scripts/results/performance_csv/Erawijantari_Glucose/Erawijantari_Glucose__model-enet__metabT-none__taxaT-none__metabR-limma__taxaR-wilcox_run11.csv	Erawijantari_Glucose__model-enet__metabT-none__taxaT-none__metabR-limma__taxaR-wilcox_run11.csv	Erawijantari_Glucose	11	enet	none	none	reduced	none	none	limma	wilcox	metabR=limma; taxaR=wilcox	model=enet | metabT=none | taxaT=none | metabR=limma | taxaR=wilcox	stacked_nnls	Train	MEDIAN_ABS_ERROR	NA	NA	0	NA	NA
/endosome/work/PCDC/shared/IntegratedLearner_202412/A_Integrative_Pipeline_Code/A_Integrative_Pipeline_Scripts/results/performance_csv/Erawijantari_Glucose/Erawijantari_Glucose__model-enet__metabT-none__taxaT-none__metabR-limma__taxaR-wilcox_run11.csv	Erawijantari_Glucose__model-enet__metabT-none__taxaT-none__metabR-limma__taxaR-wilcox_run11.csv	Erawijantari_Glucose	11	enet	none	none	reduced	none	none	limma	wilcox	metabR=limma; taxaR=wilcox	model=enet | metabT=none | taxaT=none | metabR=limma | taxaR=wilcox	stacked_nnls	Test	RMSE	10.0774	NA	1	NA	NA
/endosome/work/PCDC/shared/IntegratedLearner_202412/A_Integrative_Pipeline_Code/A_Integrative_Pipeline_Scripts/results/performance_csv/Erawijantari_Glucose/Erawijantari_Glucose__model-enet__metabT-none__taxaT-none__metabR-limma__taxaR-wilcox_run11.csv	Erawijantari_Glucose__model-enet__metabT-none__taxaT-none__metabR-limma__taxaR-wilcox_run11.csv	Erawijantari_Glucose	11	enet	none	none	reduced	none	none	limma	wilcox	metabR=limma; taxaR=wilcox	model=enet | metabT=none | taxaT=none | metabR=limma | taxaR=wilcox	stacked_nnls	Test	R2	-0.200264	NA	1	NA	NA
/endosome/work/PCDC/shared/IntegratedLearner_202412/A_Integrative_Pipeline_Code/A_Integrative_Pipeline_Scripts/results/performance_csv/Erawijantari_Glucose/Erawijantari_Glucose__model-enet__metabT-none__taxaT-none__metabR-limma__taxaR-wilcox_run11.csv	Erawijantari_Glucose__model-enet__metabT-none__taxaT-none__metabR-limma__taxaR-wilcox_run11.csv	Erawijantari_Glucose	11	enet	none	none	reduced	none	none	limma	wilcox	metabR=limma; taxaR=wilcox	model=enet | metabT=none | taxaT=none | metabR=limma | taxaR=wilcox	stacked_nnls	Test	MAE	8.87067	NA	1	NA	NA
/endosome/work/PCDC/shared/IntegratedLearner_202412/A_Integrative_Pipeline_Code/A_Integrative_Pipeline_Scripts/results/performance_csv/Erawijantari_Glucose/Erawijantari_Glucose__model-enet__metabT-none__taxaT-none__metabR-limma__taxaR-wilcox_run11.csv	Erawijantari_Glucose__model-enet__metabT-none__taxaT-none__metabR-limma__taxaR-wilcox_run11.csv	Erawijantari_Glucose	11	enet	none	none	reduced	none	none	limma	wilcox	metabR=limma; taxaR=wilcox	model=enet | metabT=none | taxaT=none | metabR=limma | taxaR=wilcox	stacked_nnls	Test	MAPE	9.01396	NA	1	NA	NA
/endosome/work/PCDC/shared/IntegratedLearner_202412/A_Integrative_Pipeline_Code/A_Integrative_Pipeline_Scripts/results/performance_csv/Erawijantari_Glucose/Erawijantari_Glucose__model-enet__metabT-none__taxaT-none__metabR-limma__taxaR-wilcox_run11.csv	Erawijantari_Glucose__model-enet__metabT-none__taxaT-none__metabR-limma__taxaR-wilcox_run11.csv	Erawijantari_Glucose	11	enet	none	none	reduced	none	none	limma	wilcox	metabR=limma; taxaR=wilcox	model=enet | metabT=none | taxaT=none | metabR=limma | taxaR=wilcox	stacked_nnls	Test	MEDIAN_ABS_ERROR	8.49134	NA	1	NA	NA
/endosome/work/PCDC/shared/IntegratedLearner_202412/A_Integrative_Pipeline_Code/A_Integrative_Pipeline_Scripts/results/performance_csv/Erawijantari_Glucose/Erawijantari_Glucose__model-enet__metabT-none__taxaT-none__metabR-limma__taxaR-wilcox_run11.csv	Erawijantari_Glucose__model-enet__metabT-none__taxaT-none__metabR-limma__taxaR-wilcox_run11.csv	Erawijantari_Glucose	11	enet	none	none	reduced	none	none	limma	wilcox	metabR=limma; taxaR=wilcox	model=enet | metabT=none | taxaT=none | metabR=limma | taxaR=wilcox	stacked_sparse	Train	RMSE	NA	NA	0	NA	NA
/endosome/work/PCDC/shared/IntegratedLearner_202412/A_Integrative_Pipeline_Code/A_Integrative_Pipeline_Scripts/results/performance_csv/Erawijantari_Glucose/Erawijantari_Glucose__model-enet__metabT-none__taxaT-none__metabR-limma__taxaR-wilcox_run11.csv	Erawijantari_Glucose__model-enet__metabT-none__taxaT-none__metabR-limma__taxaR-wilcox_run11.csv	Erawijantari_Glucose	11	enet	none	none	reduced	none	none	limma	wilcox	metabR=limma; taxaR=wilcox	model=enet | metabT=none | taxaT=none | metabR=limma | taxaR=wilcox	stacked_sparse	Train	R2	NA	NA	0	NA	NA
/endosome/work/PCDC/shared/IntegratedLearner_202412/A_Integrative_Pipeline_Code/A_Integrative_Pipeline_Scripts/results/performance_csv/Erawijantari_Glucose/Erawijantari_Glucose__model-enet__metabT-none__taxaT-none__metabR-limma__taxaR-wilcox_run11.csv	Erawijantari_Glucose__model-enet__metabT-none__taxaT-none__metabR-limma__taxaR-wilcox_run11.csv	Erawijantari_Glucose	11	enet	none	none	reduced	none	none	limma	wilcox	metabR=limma; taxaR=wilcox	model=enet | metabT=none | taxaT=none | metabR=limma | taxaR=wilcox	stacked_sparse	Train	MAE	NA	NA	0	NA	NA
/endosome/work/PCDC/shared/IntegratedLearner_202412/A_Integrative_Pipeline_Code/A_Integrative_Pipeline_Scripts/results/performance_csv/Erawijantari_Glucose/Erawijantari_Glucose__model-enet__metabT-none__taxaT-none__metabR-limma__taxaR-wilcox_run11.csv	Erawijantari_Glucose__model-enet__metabT-none__taxaT-none__metabR-limma__taxaR-wilcox_run11.csv	Erawijantari_Glucose	11	enet	none	none	reduced	none	none	limma	wilcox	metabR=limma; taxaR=wilcox	model=enet | metabT=none | taxaT=none | metabR=limma | taxaR=wilcox	stacked_sparse	Train	MAPE	NA	NA	0	NA	NA
/endosome/work/PCDC/shared/IntegratedLearner_202412/A_Integrative_Pipeline_Code/A_Integrative_Pipeline_Scripts/results/performance_csv/Erawijantari_Glucose/Erawijantari_Glucose__model-enet__metabT-none__taxaT-none__metabR-limma__taxaR-wilcox_run11.csv	Erawijantari_Glucose__model-enet__metabT-none__taxaT-none__metabR-limma__taxaR-wilcox_run11.csv	Erawijantari_Glucose	11	enet	none	none	reduced	none	none	limma	wilcox	metabR=limma; taxaR=wilcox	model=enet | metabT=none | taxaT=none | metabR=limma | taxaR=wilcox	stacked_sparse	Train	MEDIAN_ABS_ERROR	NA	NA	0	NA	NA
/endosome/work/PCDC/shared/IntegratedLearner_202412/A_Integrative_Pipeline_Code/A_Integrative_Pipeline_Scripts/results/performance_csv/Erawijantari_Glucose/Erawijantari_Glucose__model-enet__metabT-none__taxaT-none__metabR-limma__taxaR-wilcox_run11.csv	Erawijantari_Glucose__model-enet__metabT-none__taxaT-none__metabR-limma__taxaR-wilcox_run11.csv	Erawijantari_Glucose	11	enet	none	none	reduced	none	none	limma	wilcox	metabR=limma; taxaR=wilcox	model=enet | metabT=none | taxaT=none | metabR=limma | taxaR=wilcox	stacked_sparse	Test	RMSE	9.15366	NA	1	NA	NA
/endosome/work/PCDC/shared/IntegratedLearner_202412/A_Integrative_Pipeline_Code/A_Integrative_Pipeline_Scripts/results/performance_csv/Erawijantari_Glucose/Erawijantari_Glucose__model-enet__metabT-none__taxaT-none__metabR-limma__taxaR-wilcox_run11.csv	Erawijantari_Glucose__model-enet__metabT-none__taxaT-none__metabR-limma__taxaR-wilcox_run11.csv	Erawijantari_Glucose	11	enet	none	none	reduced	none	none	limma	wilcox	metabR=limma; taxaR=wilcox	model=enet | metabT=none | taxaT=none | metabR=limma | taxaR=wilcox	stacked_sparse	Test	R2	0.00968937	NA	1	NA	NA
/endosome/work/PCDC/shared/IntegratedLearner_202412/A_Integrative_Pipeline_Code/A_Integrative_Pipeline_Scripts/results/performance_csv/Erawijantari_Glucose/Erawijantari_Glucose__model-enet__metabT-none__taxaT-none__metabR-limma__taxaR-wilcox_run11.csv	Erawijantari_Glucose__model-enet__metabT-none__taxaT-none__metabR-limma__taxaR-wilcox_run11.csv	Erawijantari_Glucose	11	enet	none	none	reduced	none	none	limma	wilcox	metabR=limma; taxaR=wilcox	model=enet | metabT=none | taxaT=none | metabR=limma | taxaR=wilcox	stacked_sparse	Test	MAE	7.88507	NA	1	NA	NA
/endosome/work/PCDC/shared/IntegratedLearner_202412/A_Integrative_Pipeline_Code/A_Integrative_Pipeline_Scripts/results/performance_csv/Erawijantari_Glucose/Erawijantari_Glucose__model-enet__metabT-none__taxaT-none__metabR-limma__taxaR-wilcox_run11.csv	Erawijantari_Glucose__model-enet__metabT-none__taxaT-none__metabR-limma__taxaR-wilcox_run11.csv	Erawijantari_Glucose	11	enet	none	none	reduced	none	none	limma	wilcox	metabR=limma; taxaR=wilcox	model=enet | metabT=none | taxaT=none | metabR=limma | taxaR=wilcox	stacked_sparse	Test	MAPE	7.94917	NA	1	NA	NA
/endosome/work/PCDC/shared/IntegratedLearner_202412/A_Integrative_Pipeline_Code/A_Integrative_Pipeline_Scripts/results/performance_csv/Erawijantari_Glucose/Erawijantari_Glucose__model-enet__metabT-none__taxaT-none__metabR-limma__taxaR-wilcox_run11.csv	Erawijantari_Glucose__model-enet__metabT-none__taxaT-none__metabR-limma__taxaR-wilcox_run11.csv	Erawijantari_Glucose	11	enet	none	none	reduced	none	none	limma	wilcox	metabR=limma; taxaR=wilcox	model=enet | metabT=none | taxaT=none | metabR=limma | taxaR=wilcox	stacked_sparse	Test	MEDIAN_ABS_ERROR	7.5383	NA	1	NA	NA
/endosome/work/PCDC/shared/IntegratedLearner_202412/A_Integrative_Pipeline_Code/A_Integrative_Pipeline_Scripts/results/performance_csv/Erawijantari_Glucose/Erawijantari_Glucose__model-enet__metabT-none__taxaT-none__metabR-limma__taxaR-wilcox_run11.csv	Erawijantari_Glucose__model-enet__metabT-none__taxaT-none__metabR-limma__taxaR-wilcox_run11.csv	Erawijantari_Glucose	11	enet	none	none	reduced	none	none	limma	wilcox	metabR=limma; taxaR=wilcox	model=enet | metabT=none | taxaT=none | metabR=limma | taxaR=wilcox	stacked_pls	Train	RMSE	NA	NA	0	NA	NA
/endosome/work/PCDC/shared/IntegratedLearner_202412/A_Integrative_Pipeline_Code/A_Integrative_Pipeline_Scripts/results/performance_csv/Erawijantari_Glucose/Erawijantari_Glucose__model-enet__metabT-none__taxaT-none__metabR-limma__taxaR-wilcox_run11.csv	Erawijantari_Glucose__model-enet__metabT-none__taxaT-none__metabR-limma__taxaR-wilcox_run11.csv	Erawijantari_Glucose	11	enet	none	none	reduced	none	none	limma	wilcox	metabR=limma; taxaR=wilcox	model=enet | metabT=none | taxaT=none | metabR=limma | taxaR=wilcox	stacked_pls	Train	R2	NA	NA	0	NA	NA
/endosome/work/PCDC/shared/IntegratedLearner_202412/A_Integrative_Pipeline_Code/A_Integrative_Pipeline_Scripts/results/performance_csv/Erawijantari_Glucose/Erawijantari_Glucose__model-enet__metabT-none__taxaT-none__metabR-limma__taxaR-wilcox_run11.csv	Erawijantari_Glucose__model-enet__metabT-none__taxaT-none__metabR-limma__taxaR-wilcox_run11.csv	Erawijantari_Glucose	11	enet	none	none	reduced	none	none	limma	wilcox	metabR=limma; taxaR=wilcox	model=enet | metabT=none | taxaT=none | metabR=limma | taxaR=wilcox	stacked_pls	Train	MAE	NA	NA	0	NA	NA
/endosome/work/PCDC/shared/IntegratedLearner_202412/A_Integrative_Pipeline_Code/A_Integrative_Pipeline_Scripts/results/performance_csv/Erawijantari_Glucose/Erawijantari_Glucose__model-enet__metabT-none__taxaT-none__metabR-limma__taxaR-wilcox_run11.csv	Erawijantari_Glucose__model-enet__metabT-none__taxaT-none__metabR-limma__taxaR-wilcox_run11.csv	Erawijantari_Glucose	11	enet	none	none	reduced	none	none	limma	wilcox	metabR=limma; taxaR=wilcox	model=enet | metabT=none | taxaT=none | metabR=limma | taxaR=wilcox	stacked_pls	Train	MAPE	NA	NA	0	NA	NA
/endosome/work/PCDC/shared/IntegratedLearner_202412/A_Integrative_Pipeline_Code/A_Integrative_Pipeline_Scripts/results/performance_csv/Erawijantari_Glucose/Erawijantari_Glucose__model-enet__metabT-none__taxaT-none__metabR-limma__taxaR-wilcox_run11.csv	Erawijantari_Glucose__model-enet__metabT-none__taxaT-none__metabR-limma__taxaR-wilcox_run11.csv	Erawijantari_Glucose	11	enet	none	none	reduced	none	none	limma	wilcox	metabR=limma; taxaR=wilcox	model=enet | metabT=none | taxaT=none | metabR=limma | taxaR=wilcox	stacked_pls	Train	MEDIAN_ABS_ERROR	NA	NA	0	NA	NA
/endosome/work/PCDC/shared/IntegratedLearner_202412/A_Integrative_Pipeline_Code/A_Integrative_Pipeline_Scripts/results/performance_csv/Erawijantari_Glucose/Erawijantari_Glucose__model-enet__metabT-none__taxaT-none__metabR-limma__taxaR-wilcox_run11.csv	Erawijantari_Glucose__model-enet__metabT-none__taxaT-none__metabR-limma__taxaR-wilcox_run11.csv	Erawijantari_Glucose	11	enet	none	none	reduced	none	none	limma	wilcox	metabR=limma; taxaR=wilcox	model=enet | metabT=none | taxaT=none | metabR=limma | taxaR=wilcox	stacked_pls	Test	RMSE	9.15188	NA	1	NA	NA
/endosome/work/PCDC/shared/IntegratedLearner_202412/A_Integrative_Pipeline_Code/A_Integrative_Pipeline_Scripts/results/performance_csv/Erawijantari_Glucose/Erawijantari_Glucose__model-enet__metabT-none__taxaT-none__metabR-limma__taxaR-wilcox_run11.csv	Erawijantari_Glucose__model-enet__metabT-none__taxaT-none__metabR-limma__taxaR-wilcox_run11.csv	Erawijantari_Glucose	11	enet	none	none	reduced	none	none	limma	wilcox	metabR=limma; taxaR=wilcox	model=enet | metabT=none | taxaT=none | metabR=limma | taxaR=wilcox	stacked_pls	Test	R2	0.0100749	NA	1	NA	NA
/endosome/work/PCDC/shared/IntegratedLearner_202412/A_Integrative_Pipeline_Code/A_Integrative_Pipeline_Scripts/results/performance_csv/Erawijantari_Glucose/Erawijantari_Glucose__model-enet__metabT-none__taxaT-none__metabR-limma__taxaR-wilcox_run11.csv	Erawijantari_Glucose__model-enet__metabT-none__taxaT-none__metabR-limma__taxaR-wilcox_run11.csv	Erawijantari_Glucose	11	enet	none	none	reduced	none	none	limma	wilcox	metabR=limma; taxaR=wilcox	model=enet | metabT=none | taxaT=none | metabR=limma | taxaR=wilcox	stacked_pls	Test	MAE	7.88178	NA	1	NA	NA
/endosome/work/PCDC/shared/IntegratedLearner_202412/A_Integrative_Pipeline_Code/A_Integrative_Pipeline_Scripts/results/performance_csv/Erawijantari_Glucose/Erawijantari_Glucose__model-enet__metabT-none__taxaT-none__metabR-limma__taxaR-wilcox_run11.csv	Erawijantari_Glucose__model-enet__metabT-none__taxaT-none__metabR-limma__taxaR-wilcox_run11.csv	Erawijantari_Glucose	11	enet	none	none	reduced	none	none	limma	wilcox	metabR=limma; taxaR=wilcox	model=enet | metabT=none | taxaT=none | metabR=limma | taxaR=wilcox	stacked_pls	Test	MAPE	7.94562	NA	1	NA	NA
/endosome/work/PCDC/shared/IntegratedLearner_202412/A_Integrative_Pipeline_Code/A_Integrative_Pipeline_Scripts/results/performance_csv/Erawijantari_Glucose/Erawijantari_Glucose__model-enet__metabT-none__taxaT-none__metabR-limma__taxaR-wilcox_run11.csv	Erawijantari_Glucose__model-enet__metabT-none__taxaT-none__metabR-limma__taxaR-wilcox_run11.csv	Erawijantari_Glucose	11	enet	none	none	reduced	none	none	limma	wilcox	metabR=limma; taxaR=wilcox	model=enet | metabT=none | taxaT=none | metabR=limma | taxaR=wilcox	stacked_pls	Test	MEDIAN_ABS_ERROR	7.53996	NA	1	NA	NA
/endosome/work/PCDC/shared/IntegratedLearner_202412/A_Integrative_Pipeline_Code/A_Integrative_Pipeline_Scripts/results/performance_csv/Erawijantari_Glucose/Erawijantari_Glucose__model-enet__metabT-none__taxaT-none__metabR-limma__taxaR-wilcox_run12.csv	Erawijantari_Glucose__model-enet__metabT-none__taxaT-none__metabR-limma__taxaR-wilcox_run12.csv	Erawijantari_Glucose	12	enet	none	none	reduced	none	none	limma	wilcox	metabR=limma; taxaR=wilcox	model=enet | metabT=none | taxaT=none | metabR=limma | taxaR=wilcox	metabolomics	Train	RMSE	14.4281	3.12259	15	12.6988	16.1573
/endosome/work/PCDC/shared/IntegratedLearner_202412/A_Integrative_Pipeline_Code/A_Integrative_Pipeline_Scripts/results/performance_csv/Erawijantari_Glucose/Erawijantari_Glucose__model-enet__metabT-none__taxaT-none__metabR-limma__taxaR-wilcox_run12.csv	Erawijantari_Glucose__model-enet__metabT-none__taxaT-none__metabR-limma__taxaR-wilcox_run12.csv	Erawijantari_Glucose	12	enet	none	none	reduced	none	none	limma	wilcox	metabR=limma; taxaR=wilcox	model=enet | metabT=none | taxaT=none | metabR=limma | taxaR=wilcox	metabolomics	Train	R2	-0.502692	1.11534	15	-1.12035	0.114962
/endosome/work/PCDC/shared/IntegratedLearner_202412/A_Integrative_Pipeline_Code/A_Integrative_Pipeline_Scripts/results/performance_csv/Erawijantari_Glucose/Erawijantari_Glucose__model-enet__metabT-none__taxaT-none__metabR-limma__taxaR-wilcox_run12.csv	Erawijantari_Glucose__model-enet__metabT-none__taxaT-none__metabR-limma__taxaR-wilcox_run12.csv	Erawijantari_Glucose	12	enet	none	none	reduced	none	none	limma	wilcox	metabR=limma; taxaR=wilcox	model=enet | metabT=none | taxaT=none | metabR=limma | taxaR=wilcox	metabolomics	Train	MAE	11.1433	1.69303	15	10.2057	12.0809
/endosome/work/PCDC/shared/IntegratedLearner_202412/A_Integrative_Pipeline_Code/A_Integrative_Pipeline_Scripts/results/performance_csv/Erawijantari_Glucose/Erawijantari_Glucose__model-enet__metabT-none__taxaT-none__metabR-limma__taxaR-wilcox_run12.csv	Erawijantari_Glucose__model-enet__metabT-none__taxaT-none__metabR-limma__taxaR-wilcox_run12.csv	Erawijantari_Glucose	12	enet	none	none	reduced	none	none	limma	wilcox	metabR=limma; taxaR=wilcox	model=enet | metabT=none | taxaT=none | metabR=limma | taxaR=wilcox	metabolomics	Train	MAPE	11.0937	2.14839	15	9.90396	12.2834
/endosome/work/PCDC/shared/IntegratedLearner_202412/A_Integrative_Pipeline_Code/A_Integrative_Pipeline_Scripts/results/performance_csv/Erawijantari_Glucose/Erawijantari_Glucose__model-enet__metabT-none__taxaT-none__metabR-limma__taxaR-wilcox_run12.csv	Erawijantari_Glucose__model-enet__metabT-none__taxaT-none__metabR-limma__taxaR-wilcox_run12.csv	Erawijantari_Glucose	12	enet	none	none	reduced	none	none	limma	wilcox	metabR=limma; taxaR=wilcox	model=enet | metabT=none | taxaT=none | metabR=limma | taxaR=wilcox	metabolomics	Train	MEDIAN_ABS_ERROR	8.27649	1.51847	15	7.43559	9.11739
/endosome/work/PCDC/shared/IntegratedLearner_202412/A_Integrative_Pipeline_Code/A_Integrative_Pipeline_Scripts/results/performance_csv/Erawijantari_Glucose/Erawijantari_Glucose__model-enet__metabT-none__taxaT-none__metabR-limma__taxaR-wilcox_run12.csv	Erawijantari_Glucose__model-enet__metabT-none__taxaT-none__metabR-limma__taxaR-wilcox_run12.csv	Erawijantari_Glucose	12	enet	none	none	reduced	none	none	limma	wilcox	metabR=limma; taxaR=wilcox	model=enet | metabT=none | taxaT=none | metabR=limma | taxaR=wilcox	metabolomics	Test	RMSE	17.0386	NA	1	NA	NA
/endosome/work/PCDC/shared/IntegratedLearner_202412/A_Integrative_Pipeline_Code/A_Integrative_Pipeline_Scripts/results/performance_csv/Erawijantari_Glucose/Erawijantari_Glucose__model-enet__metabT-none__taxaT-none__metabR-limma__taxaR-wilcox_run12.csv	Erawijantari_Glucose__model-enet__metabT-none__taxaT-none__metabR-limma__taxaR-wilcox_run12.csv	Erawijantari_Glucose	12	enet	none	none	reduced	none	none	limma	wilcox	metabR=limma; taxaR=wilcox	model=enet | metabT=none | taxaT=none | metabR=limma | taxaR=wilcox	metabolomics	Test	R2	-0.0966258	NA	1	NA	NA
/endosome/work/PCDC/shared/IntegratedLearner_202412/A_Integrative_Pipeline_Code/A_Integrative_Pipeline_Scripts/results/performance_csv/Erawijantari_Glucose/Erawijantari_Glucose__model-enet__metabT-none__taxaT-none__metabR-limma__taxaR-wilcox_run12.csv	Erawijantari_Glucose__model-enet__metabT-none__taxaT-none__metabR-limma__taxaR-wilcox_run12.csv	Erawijantari_Glucose	12	enet	none	none	reduced	none	none	limma	wilcox	metabR=limma; taxaR=wilcox	model=enet | metabT=none | taxaT=none | metabR=limma | taxaR=wilcox	metabolomics	Test	MAE	12.5169	NA	1	NA	NA
/endosome/work/PCDC/shared/IntegratedLearner_202412/A_Integrative_Pipeline_Code/A_Integrative_Pipeline_Scripts/results/performance_csv/Erawijantari_Glucose/Erawijantari_Glucose__model-enet__metabT-none__taxaT-none__metabR-limma__taxaR-wilcox_run12.csv	Erawijantari_Glucose__model-enet__metabT-none__taxaT-none__metabR-limma__taxaR-wilcox_run12.csv	Erawijantari_Glucose	12	enet	none	none	reduced	none	none	limma	wilcox	metabR=limma; taxaR=wilcox	model=enet | metabT=none | taxaT=none | metabR=limma | taxaR=wilcox	metabolomics	Test	MAPE	11.3128	NA	1	NA	NA
/endosome/work/PCDC/shared/IntegratedLearner_202412/A_Integrative_Pipeline_Code/A_Integrative_Pipeline_Scripts/results/performance_csv/Erawijantari_Glucose/Erawijantari_Glucose__model-enet__metabT-none__taxaT-none__metabR-limma__taxaR-wilcox_run12.csv	Erawijantari_Glucose__model-enet__metabT-none__taxaT-none__metabR-limma__taxaR-wilcox_run12.csv	Erawijantari_Glucose	12	enet	none	none	reduced	none	none	limma	wilcox	metabR=limma; taxaR=wilcox	model=enet | metabT=none | taxaT=none | metabR=limma | taxaR=wilcox	metabolomics	Test	MEDIAN_ABS_ERROR	9.10058	NA	1	NA	NA
/endosome/work/PCDC/shared/IntegratedLearner_202412/A_Integrative_Pipeline_Code/A_Integrative_Pipeline_Scripts/results/performance_csv/Erawijantari_Glucose/Erawijantari_Glucose__model-enet__metabT-none__taxaT-none__metabR-limma__taxaR-wilcox_run12.csv	Erawijantari_Glucose__model-enet__metabT-none__taxaT-none__metabR-limma__taxaR-wilcox_run12.csv	Erawijantari_Glucose	12	enet	none	none	reduced	none	none	limma	wilcox	metabR=limma; taxaR=wilcox	model=enet | metabT=none | taxaT=none | metabR=limma | taxaR=wilcox	mss	Train	RMSE	13.8734	3.20963	15	12.0959	15.6508
/endosome/work/PCDC/shared/IntegratedLearner_202412/A_Integrative_Pipeline_Code/A_Integrative_Pipeline_Scripts/results/performance_csv/Erawijantari_Glucose/Erawijantari_Glucose__model-enet__metabT-none__taxaT-none__metabR-limma__taxaR-wilcox_run12.csv	Erawijantari_Glucose__model-enet__metabT-none__taxaT-none__metabR-limma__taxaR-wilcox_run12.csv	Erawijantari_Glucose	12	enet	none	none	reduced	none	none	limma	wilcox	metabR=limma; taxaR=wilcox	model=enet | metabT=none | taxaT=none | metabR=limma | taxaR=wilcox	mss	Train	R2	-0.288426	0.747045	15	-0.702125	0.125274
/endosome/work/PCDC/shared/IntegratedLearner_202412/A_Integrative_Pipeline_Code/A_Integrative_Pipeline_Scripts/results/performance_csv/Erawijantari_Glucose/Erawijantari_Glucose__model-enet__metabT-none__taxaT-none__metabR-limma__taxaR-wilcox_run12.csv	Erawijantari_Glucose__model-enet__metabT-none__taxaT-none__metabR-limma__taxaR-wilcox_run12.csv	Erawijantari_Glucose	12	enet	none	none	reduced	none	none	limma	wilcox	metabR=limma; taxaR=wilcox	model=enet | metabT=none | taxaT=none | metabR=limma | taxaR=wilcox	mss	Train	MAE	10.9597	1.9739	15	9.86658	12.0528
/endosome/work/PCDC/shared/IntegratedLearner_202412/A_Integrative_Pipeline_Code/A_Integrative_Pipeline_Scripts/results/performance_csv/Erawijantari_Glucose/Erawijantari_Glucose__model-enet__metabT-none__taxaT-none__metabR-limma__taxaR-wilcox_run12.csv	Erawijantari_Glucose__model-enet__metabT-none__taxaT-none__metabR-limma__taxaR-wilcox_run12.csv	Erawijantari_Glucose	12	enet	none	none	reduced	none	none	limma	wilcox	metabR=limma; taxaR=wilcox	model=enet | metabT=none | taxaT=none | metabR=limma | taxaR=wilcox	mss	Train	MAPE	10.9169	2.47646	15	9.54548	12.2883
/endosome/work/PCDC/shared/IntegratedLearner_202412/A_Integrative_Pipeline_Code/A_Integrative_Pipeline_Scripts/results/performance_csv/Erawijantari_Glucose/Erawijantari_Glucose__model-enet__metabT-none__taxaT-none__metabR-limma__taxaR-wilcox_run12.csv	Erawijantari_Glucose__model-enet__metabT-none__taxaT-none__metabR-limma__taxaR-wilcox_run12.csv	Erawijantari_Glucose	12	enet	none	none	reduced	none	none	limma	wilcox	metabR=limma; taxaR=wilcox	model=enet | metabT=none | taxaT=none | metabR=limma | taxaR=wilcox	mss	Train	MEDIAN_ABS_ERROR	8.29383	1.52732	15	7.44803	9.13963
/endosome/work/PCDC/shared/IntegratedLearner_202412/A_Integrative_Pipeline_Code/A_Integrative_Pipeline_Scripts/results/performance_csv/Erawijantari_Glucose/Erawijantari_Glucose__model-enet__metabT-none__taxaT-none__metabR-limma__taxaR-wilcox_run12.csv	Erawijantari_Glucose__model-enet__metabT-none__taxaT-none__metabR-limma__taxaR-wilcox_run12.csv	Erawijantari_Glucose	12	enet	none	none	reduced	none	none	limma	wilcox	metabR=limma; taxaR=wilcox	model=enet | metabT=none | taxaT=none | metabR=limma | taxaR=wilcox	mss	Test	RMSE	16.6512	NA	1	NA	NA
/endosome/work/PCDC/shared/IntegratedLearner_202412/A_Integrative_Pipeline_Code/A_Integrative_Pipeline_Scripts/results/performance_csv/Erawijantari_Glucose/Erawijantari_Glucose__model-enet__metabT-none__taxaT-none__metabR-limma__taxaR-wilcox_run12.csv	Erawijantari_Glucose__model-enet__metabT-none__taxaT-none__metabR-limma__taxaR-wilcox_run12.csv	Erawijantari_Glucose	12	enet	none	none	reduced	none	none	limma	wilcox	metabR=limma; taxaR=wilcox	model=enet | metabT=none | taxaT=none | metabR=limma | taxaR=wilcox	mss	Test	R2	-0.0473235	NA	1	NA	NA
/endosome/work/PCDC/shared/IntegratedLearner_202412/A_Integrative_Pipeline_Code/A_Integrative_Pipeline_Scripts/results/performance_csv/Erawijantari_Glucose/Erawijantari_Glucose__model-enet__metabT-none__taxaT-none__metabR-limma__taxaR-wilcox_run12.csv	Erawijantari_Glucose__model-enet__metabT-none__taxaT-none__metabR-limma__taxaR-wilcox_run12.csv	Erawijantari_Glucose	12	enet	none	none	reduced	none	none	limma	wilcox	metabR=limma; taxaR=wilcox	model=enet | metabT=none | taxaT=none | metabR=limma | taxaR=wilcox	mss	Test	MAE	12.2438	NA	1	NA	NA
/endosome/work/PCDC/shared/IntegratedLearner_202412/A_Integrative_Pipeline_Code/A_Integrative_Pipeline_Scripts/results/performance_csv/Erawijantari_Glucose/Erawijantari_Glucose__model-enet__metabT-none__taxaT-none__metabR-limma__taxaR-wilcox_run12.csv	Erawijantari_Glucose__model-enet__metabT-none__taxaT-none__metabR-limma__taxaR-wilcox_run12.csv	Erawijantari_Glucose	12	enet	none	none	reduced	none	none	limma	wilcox	metabR=limma; taxaR=wilcox	model=enet | metabT=none | taxaT=none | metabR=limma | taxaR=wilcox	mss	Test	MAPE	11.0469	NA	1	NA	NA
/endosome/work/PCDC/shared/IntegratedLearner_202412/A_Integrative_Pipeline_Code/A_Integrative_Pipeline_Scripts/results/performance_csv/Erawijantari_Glucose/Erawijantari_Glucose__model-enet__metabT-none__taxaT-none__metabR-limma__taxaR-wilcox_run12.csv	Erawijantari_Glucose__model-enet__metabT-none__taxaT-none__metabR-limma__taxaR-wilcox_run12.csv	Erawijantari_Glucose	12	enet	none	none	reduced	none	none	limma	wilcox	metabR=limma; taxaR=wilcox	model=enet | metabT=none | taxaT=none | metabR=limma | taxaR=wilcox	mss	Test	MEDIAN_ABS_ERROR	9.44748	NA	1	NA	NA
/endosome/work/PCDC/shared/IntegratedLearner_202412/A_Integrative_Pipeline_Code/A_Integrative_Pipeline_Scripts/results/performance_csv/Erawijantari_Glucose/Erawijantari_Glucose__model-enet__metabT-none__taxaT-none__metabR-limma__taxaR-wilcox_run12.csv	Erawijantari_Glucose__model-enet__metabT-none__taxaT-none__metabR-limma__taxaR-wilcox_run12.csv	Erawijantari_Glucose	12	enet	none	none	reduced	none	none	limma	wilcox	metabR=limma; taxaR=wilcox	model=enet | metabT=none | taxaT=none | metabR=limma | taxaR=wilcox	concat_none	Train	RMSE	13.9816	2.87848	15	12.3876	15.5757
/endosome/work/PCDC/shared/IntegratedLearner_202412/A_Integrative_Pipeline_Code/A_Integrative_Pipeline_Scripts/results/performance_csv/Erawijantari_Glucose/Erawijantari_Glucose__model-enet__metabT-none__taxaT-none__metabR-limma__taxaR-wilcox_run12.csv	Erawijantari_Glucose__model-enet__metabT-none__taxaT-none__metabR-limma__taxaR-wilcox_run12.csv	Erawijantari_Glucose	12	enet	none	none	reduced	none	none	limma	wilcox	metabR=limma; taxaR=wilcox	model=enet | metabT=none | taxaT=none | metabR=limma | taxaR=wilcox	concat_none	Train	R2	-0.320637	0.747721	15	-0.734712	0.093437
/endosome/work/PCDC/shared/IntegratedLearner_202412/A_Integrative_Pipeline_Code/A_Integrative_Pipeline_Scripts/results/performance_csv/Erawijantari_Glucose/Erawijantari_Glucose__model-enet__metabT-none__taxaT-none__metabR-limma__taxaR-wilcox_run12.csv	Erawijantari_Glucose__model-enet__metabT-none__taxaT-none__metabR-limma__taxaR-wilcox_run12.csv	Erawijantari_Glucose	12	enet	none	none	reduced	none	none	limma	wilcox	metabR=limma; taxaR=wilcox	model=enet | metabT=none | taxaT=none | metabR=limma | taxaR=wilcox	concat_none	Train	MAE	10.985	1.68509	15	10.0518	11.9182
/endosome/work/PCDC/shared/IntegratedLearner_202412/A_Integrative_Pipeline_Code/A_Integrative_Pipeline_Scripts/results/performance_csv/Erawijantari_Glucose/Erawijantari_Glucose__model-enet__metabT-none__taxaT-none__metabR-limma__taxaR-wilcox_run12.csv	Erawijantari_Glucose__model-enet__metabT-none__taxaT-none__metabR-limma__taxaR-wilcox_run12.csv	Erawijantari_Glucose	12	enet	none	none	reduced	none	none	limma	wilcox	metabR=limma; taxaR=wilcox	model=enet | metabT=none | taxaT=none | metabR=limma | taxaR=wilcox	concat_none	Train	MAPE	10.9587	2.21378	15	9.73274	12.1846
/endosome/work/PCDC/shared/IntegratedLearner_202412/A_Integrative_Pipeline_Code/A_Integrative_Pipeline_Scripts/results/performance_csv/Erawijantari_Glucose/Erawijantari_Glucose__model-enet__metabT-none__taxaT-none__metabR-limma__taxaR-wilcox_run12.csv	Erawijantari_Glucose__model-enet__metabT-none__taxaT-none__metabR-limma__taxaR-wilcox_run12.csv	Erawijantari_Glucose	12	enet	none	none	reduced	none	none	limma	wilcox	metabR=limma; taxaR=wilcox	model=enet | metabT=none | taxaT=none | metabR=limma | taxaR=wilcox	concat_none	Train	MEDIAN_ABS_ERROR	8.2762	1.52534	15	7.43149	9.1209
/endosome/work/PCDC/shared/IntegratedLearner_202412/A_Integrative_Pipeline_Code/A_Integrative_Pipeline_Scripts/results/performance_csv/Erawijantari_Glucose/Erawijantari_Glucose__model-enet__metabT-none__taxaT-none__metabR-limma__taxaR-wilcox_run12.csv	Erawijantari_Glucose__model-enet__metabT-none__taxaT-none__metabR-limma__taxaR-wilcox_run12.csv	Erawijantari_Glucose	12	enet	none	none	reduced	none	none	limma	wilcox	metabR=limma; taxaR=wilcox	model=enet | metabT=none | taxaT=none | metabR=limma | taxaR=wilcox	concat_none	Test	RMSE	18.064	NA	1	NA	NA
/endosome/work/PCDC/shared/IntegratedLearner_202412/A_Integrative_Pipeline_Code/A_Integrative_Pipeline_Scripts/results/performance_csv/Erawijantari_Glucose/Erawijantari_Glucose__model-enet__metabT-none__taxaT-none__metabR-limma__taxaR-wilcox_run12.csv	Erawijantari_Glucose__model-enet__metabT-none__taxaT-none__metabR-limma__taxaR-wilcox_run12.csv	Erawijantari_Glucose	12	enet	none	none	reduced	none	none	limma	wilcox	metabR=limma; taxaR=wilcox	model=enet | metabT=none | taxaT=none | metabR=limma | taxaR=wilcox	concat_none	Test	R2	-0.232581	NA	1	NA	NA
/endosome/work/PCDC/shared/IntegratedLearner_202412/A_Integrative_Pipeline_Code/A_Integrative_Pipeline_Scripts/results/performance_csv/Erawijantari_Glucose/Erawijantari_Glucose__model-enet__metabT-none__taxaT-none__metabR-limma__taxaR-wilcox_run12.csv	Erawijantari_Glucose__model-enet__metabT-none__taxaT-none__metabR-limma__taxaR-wilcox_run12.csv	Erawijantari_Glucose	12	enet	none	none	reduced	none	none	limma	wilcox	metabR=limma; taxaR=wilcox	model=enet | metabT=none | taxaT=none | metabR=limma | taxaR=wilcox	concat_none	Test	MAE	13.2706	NA	1	NA	NA
/endosome/work/PCDC/shared/IntegratedLearner_202412/A_Integrative_Pipeline_Code/A_Integrative_Pipeline_Scripts/results/performance_csv/Erawijantari_Glucose/Erawijantari_Glucose__model-enet__metabT-none__taxaT-none__metabR-limma__taxaR-wilcox_run12.csv	Erawijantari_Glucose__model-enet__metabT-none__taxaT-none__metabR-limma__taxaR-wilcox_run12.csv	Erawijantari_Glucose	12	enet	none	none	reduced	none	none	limma	wilcox	metabR=limma; taxaR=wilcox	model=enet | metabT=none | taxaT=none | metabR=limma | taxaR=wilcox	concat_none	Test	MAPE	12.1931	NA	1	NA	NA
/endosome/work/PCDC/shared/IntegratedLearner_202412/A_Integrative_Pipeline_Code/A_Integrative_Pipeline_Scripts/results/performance_csv/Erawijantari_Glucose/Erawijantari_Glucose__model-enet__metabT-none__taxaT-none__metabR-limma__taxaR-wilcox_run12.csv	Erawijantari_Glucose__model-enet__metabT-none__taxaT-none__metabR-limma__taxaR-wilcox_run12.csv	Erawijantari_Glucose	12	enet	none	none	reduced	none	none	limma	wilcox	metabR=limma; taxaR=wilcox	model=enet | metabT=none | taxaT=none | metabR=limma | taxaR=wilcox	concat_none	Test	MEDIAN_ABS_ERROR	9.42127	NA	1	NA	NA
/endosome/work/PCDC/shared/IntegratedLearner_202412/A_Integrative_Pipeline_Code/A_Integrative_Pipeline_Scripts/results/performance_csv/Erawijantari_Glucose/Erawijantari_Glucose__model-enet__metabT-none__taxaT-none__metabR-limma__taxaR-wilcox_run12.csv	Erawijantari_Glucose__model-enet__metabT-none__taxaT-none__metabR-limma__taxaR-wilcox_run12.csv	Erawijantari_Glucose	12	enet	none	none	reduced	none	none	limma	wilcox	metabR=limma; taxaR=wilcox	model=enet | metabT=none | taxaT=none | metabR=limma | taxaR=wilcox	concat_scaling	Train	RMSE	13.8007	3.04105	15	12.1166	15.4847
/endosome/work/PCDC/shared/IntegratedLearner_202412/A_Integrative_Pipeline_Code/A_Integrative_Pipeline_Scripts/results/performance_csv/Erawijantari_Glucose/Erawijantari_Glucose__model-enet__metabT-none__taxaT-none__metabR-limma__taxaR-wilcox_run12.csv	Erawijantari_Glucose__model-enet__metabT-none__taxaT-none__metabR-limma__taxaR-wilcox_run12.csv	Erawijantari_Glucose	12	enet	none	none	reduced	none	none	limma	wilcox	metabR=limma; taxaR=wilcox	model=enet | metabT=none | taxaT=none | metabR=limma | taxaR=wilcox	concat_scaling	Train	R2	-0.280286	0.747818	15	-0.694414	0.133842
/endosome/work/PCDC/shared/IntegratedLearner_202412/A_Integrative_Pipeline_Code/A_Integrative_Pipeline_Scripts/results/performance_csv/Erawijantari_Glucose/Erawijantari_Glucose__model-enet__metabT-none__taxaT-none__metabR-limma__taxaR-wilcox_run12.csv	Erawijantari_Glucose__model-enet__metabT-none__taxaT-none__metabR-limma__taxaR-wilcox_run12.csv	Erawijantari_Glucose	12	enet	none	none	reduced	none	none	limma	wilcox	metabR=limma; taxaR=wilcox	model=enet | metabT=none | taxaT=none | metabR=limma | taxaR=wilcox	concat_scaling	Train	MAE	10.865	1.81567	15	9.85951	11.8705
/endosome/work/PCDC/shared/IntegratedLearner_202412/A_Integrative_Pipeline_Code/A_Integrative_Pipeline_Scripts/results/performance_csv/Erawijantari_Glucose/Erawijantari_Glucose__model-enet__metabT-none__taxaT-none__metabR-limma__taxaR-wilcox_run12.csv	Erawijantari_Glucose__model-enet__metabT-none__taxaT-none__metabR-limma__taxaR-wilcox_run12.csv	Erawijantari_Glucose	12	enet	none	none	reduced	none	none	limma	wilcox	metabR=limma; taxaR=wilcox	model=enet | metabT=none | taxaT=none | metabR=limma | taxaR=wilcox	concat_scaling	Train	MAPE	10.827	2.31814	15	9.54324	12.1107
/endosome/work/PCDC/shared/IntegratedLearner_202412/A_Integrative_Pipeline_Code/A_Integrative_Pipeline_Scripts/results/performance_csv/Erawijantari_Glucose/Erawijantari_Glucose__model-enet__metabT-none__taxaT-none__metabR-limma__taxaR-wilcox_run12.csv	Erawijantari_Glucose__model-enet__metabT-none__taxaT-none__metabR-limma__taxaR-wilcox_run12.csv	Erawijantari_Glucose	12	enet	none	none	reduced	none	none	limma	wilcox	metabR=limma; taxaR=wilcox	model=enet | metabT=none | taxaT=none | metabR=limma | taxaR=wilcox	concat_scaling	Train	MEDIAN_ABS_ERROR	8.2732	1.5549	15	7.41213	9.13428
/endosome/work/PCDC/shared/IntegratedLearner_202412/A_Integrative_Pipeline_Code/A_Integrative_Pipeline_Scripts/results/performance_csv/Erawijantari_Glucose/Erawijantari_Glucose__model-enet__metabT-none__taxaT-none__metabR-limma__taxaR-wilcox_run12.csv	Erawijantari_Glucose__model-enet__metabT-none__taxaT-none__metabR-limma__taxaR-wilcox_run12.csv	Erawijantari_Glucose	12	enet	none	none	reduced	none	none	limma	wilcox	metabR=limma; taxaR=wilcox	model=enet | metabT=none | taxaT=none | metabR=limma | taxaR=wilcox	concat_scaling	Test	RMSE	16.394	NA	1	NA	NA
/endosome/work/PCDC/shared/IntegratedLearner_202412/A_Integrative_Pipeline_Code/A_Integrative_Pipeline_Scripts/results/performance_csv/Erawijantari_Glucose/Erawijantari_Glucose__model-enet__metabT-none__taxaT-none__metabR-limma__taxaR-wilcox_run12.csv	Erawijantari_Glucose__model-enet__metabT-none__taxaT-none__metabR-limma__taxaR-wilcox_run12.csv	Erawijantari_Glucose	12	enet	none	none	reduced	none	none	limma	wilcox	metabR=limma; taxaR=wilcox	model=enet | metabT=none | taxaT=none | metabR=limma | taxaR=wilcox	concat_scaling	Test	R2	-0.0152208	NA	1	NA	NA
/endosome/work/PCDC/shared/IntegratedLearner_202412/A_Integrative_Pipeline_Code/A_Integrative_Pipeline_Scripts/results/performance_csv/Erawijantari_Glucose/Erawijantari_Glucose__model-enet__metabT-none__taxaT-none__metabR-limma__taxaR-wilcox_run12.csv	Erawijantari_Glucose__model-enet__metabT-none__taxaT-none__metabR-limma__taxaR-wilcox_run12.csv	Erawijantari_Glucose	12	enet	none	none	reduced	none	none	limma	wilcox	metabR=limma; taxaR=wilcox	model=enet | metabT=none | taxaT=none | metabR=limma | taxaR=wilcox	concat_scaling	Test	MAE	11.9835	NA	1	NA	NA
/endosome/work/PCDC/shared/IntegratedLearner_202412/A_Integrative_Pipeline_Code/A_Integrative_Pipeline_Scripts/results/performance_csv/Erawijantari_Glucose/Erawijantari_Glucose__model-enet__metabT-none__taxaT-none__metabR-limma__taxaR-wilcox_run12.csv	Erawijantari_Glucose__model-enet__metabT-none__taxaT-none__metabR-limma__taxaR-wilcox_run12.csv	Erawijantari_Glucose	12	enet	none	none	reduced	none	none	limma	wilcox	metabR=limma; taxaR=wilcox	model=enet | metabT=none | taxaT=none | metabR=limma | taxaR=wilcox	concat_scaling	Test	MAPE	10.756	NA	1	NA	NA
/endosome/work/PCDC/shared/IntegratedLearner_202412/A_Integrative_Pipeline_Code/A_Integrative_Pipeline_Scripts/results/performance_csv/Erawijantari_Glucose/Erawijantari_Glucose__model-enet__metabT-none__taxaT-none__metabR-limma__taxaR-wilcox_run12.csv	Erawijantari_Glucose__model-enet__metabT-none__taxaT-none__metabR-limma__taxaR-wilcox_run12.csv	Erawijantari_Glucose	12	enet	none	none	reduced	none	none	limma	wilcox	metabR=limma; taxaR=wilcox	model=enet | metabT=none | taxaT=none | metabR=limma | taxaR=wilcox	concat_scaling	Test	MEDIAN_ABS_ERROR	9.5	NA	1	NA	NA
/endosome/work/PCDC/shared/IntegratedLearner_202412/A_Integrative_Pipeline_Code/A_Integrative_Pipeline_Scripts/results/performance_csv/Erawijantari_Glucose/Erawijantari_Glucose__model-enet__metabT-none__taxaT-none__metabR-limma__taxaR-wilcox_run12.csv	Erawijantari_Glucose__model-enet__metabT-none__taxaT-none__metabR-limma__taxaR-wilcox_run12.csv	Erawijantari_Glucose	12	enet	none	none	reduced	none	none	limma	wilcox	metabR=limma; taxaR=wilcox	model=enet | metabT=none | taxaT=none | metabR=limma | taxaR=wilcox	concat_scaling_weights	Train	RMSE	13.7896	3.0277	15	12.1129	15.4663
/endosome/work/PCDC/shared/IntegratedLearner_202412/A_Integrative_Pipeline_Code/A_Integrative_Pipeline_Scripts/results/performance_csv/Erawijantari_Glucose/Erawijantari_Glucose__model-enet__metabT-none__taxaT-none__metabR-limma__taxaR-wilcox_run12.csv	Erawijantari_Glucose__model-enet__metabT-none__taxaT-none__metabR-limma__taxaR-wilcox_run12.csv	Erawijantari_Glucose	12	enet	none	none	reduced	none	none	limma	wilcox	metabR=limma; taxaR=wilcox	model=enet | metabT=none | taxaT=none | metabR=limma | taxaR=wilcox	concat_scaling_weights	Train	R2	-0.278941	0.748244	15	-0.693305	0.135422
/endosome/work/PCDC/shared/IntegratedLearner_202412/A_Integrative_Pipeline_Code/A_Integrative_Pipeline_Scripts/results/performance_csv/Erawijantari_Glucose/Erawijantari_Glucose__model-enet__metabT-none__taxaT-none__metabR-limma__taxaR-wilcox_run12.csv	Erawijantari_Glucose__model-enet__metabT-none__taxaT-none__metabR-limma__taxaR-wilcox_run12.csv	Erawijantari_Glucose	12	enet	none	none	reduced	none	none	limma	wilcox	metabR=limma; taxaR=wilcox	model=enet | metabT=none | taxaT=none | metabR=limma | taxaR=wilcox	concat_scaling_weights	Train	MAE	10.8652	1.7802	15	9.87939	11.8511
/endosome/work/PCDC/shared/IntegratedLearner_202412/A_Integrative_Pipeline_Code/A_Integrative_Pipeline_Scripts/results/performance_csv/Erawijantari_Glucose/Erawijantari_Glucose__model-enet__metabT-none__taxaT-none__metabR-limma__taxaR-wilcox_run12.csv	Erawijantari_Glucose__model-enet__metabT-none__taxaT-none__metabR-limma__taxaR-wilcox_run12.csv	Erawijantari_Glucose	12	enet	none	none	reduced	none	none	limma	wilcox	metabR=limma; taxaR=wilcox	model=enet | metabT=none | taxaT=none | metabR=limma | taxaR=wilcox	concat_scaling_weights	Train	MAPE	10.8327	2.28785	15	9.56577	12.0997
/endosome/work/PCDC/shared/IntegratedLearner_202412/A_Integrative_Pipeline_Code/A_Integrative_Pipeline_Scripts/results/performance_csv/Erawijantari_Glucose/Erawijantari_Glucose__model-enet__metabT-none__taxaT-none__metabR-limma__taxaR-wilcox_run12.csv	Erawijantari_Glucose__model-enet__metabT-none__taxaT-none__metabR-limma__taxaR-wilcox_run12.csv	Erawijantari_Glucose	12	enet	none	none	reduced	none	none	limma	wilcox	metabR=limma; taxaR=wilcox	model=enet | metabT=none | taxaT=none | metabR=limma | taxaR=wilcox	concat_scaling_weights	Train	MEDIAN_ABS_ERROR	8.25205	1.52432	15	7.40791	9.0962
/endosome/work/PCDC/shared/IntegratedLearner_202412/A_Integrative_Pipeline_Code/A_Integrative_Pipeline_Scripts/results/performance_csv/Erawijantari_Glucose/Erawijantari_Glucose__model-enet__metabT-none__taxaT-none__metabR-limma__taxaR-wilcox_run12.csv	Erawijantari_Glucose__model-enet__metabT-none__taxaT-none__metabR-limma__taxaR-wilcox_run12.csv	Erawijantari_Glucose	12	enet	none	none	reduced	none	none	limma	wilcox	metabR=limma; taxaR=wilcox	model=enet | metabT=none | taxaT=none | metabR=limma | taxaR=wilcox	concat_scaling_weights	Test	RMSE	16.394	NA	1	NA	NA
/endosome/work/PCDC/shared/IntegratedLearner_202412/A_Integrative_Pipeline_Code/A_Integrative_Pipeline_Scripts/results/performance_csv/Erawijantari_Glucose/Erawijantari_Glucose__model-enet__metabT-none__taxaT-none__metabR-limma__taxaR-wilcox_run12.csv	Erawijantari_Glucose__model-enet__metabT-none__taxaT-none__metabR-limma__taxaR-wilcox_run12.csv	Erawijantari_Glucose	12	enet	none	none	reduced	none	none	limma	wilcox	metabR=limma; taxaR=wilcox	model=enet | metabT=none | taxaT=none | metabR=limma | taxaR=wilcox	concat_scaling_weights	Test	R2	-0.0152208	NA	1	NA	NA
/endosome/work/PCDC/shared/IntegratedLearner_202412/A_Integrative_Pipeline_Code/A_Integrative_Pipeline_Scripts/results/performance_csv/Erawijantari_Glucose/Erawijantari_Glucose__model-enet__metabT-none__taxaT-none__metabR-limma__taxaR-wilcox_run12.csv	Erawijantari_Glucose__model-enet__metabT-none__taxaT-none__metabR-limma__taxaR-wilcox_run12.csv	Erawijantari_Glucose	12	enet	none	none	reduced	none	none	limma	wilcox	metabR=limma; taxaR=wilcox	model=enet | metabT=none | taxaT=none | metabR=limma | taxaR=wilcox	concat_scaling_weights	Test	MAE	11.9835	NA	1	NA	NA
/endosome/work/PCDC/shared/IntegratedLearner_202412/A_Integrative_Pipeline_Code/A_Integrative_Pipeline_Scripts/results/performance_csv/Erawijantari_Glucose/Erawijantari_Glucose__model-enet__metabT-none__taxaT-none__metabR-limma__taxaR-wilcox_run12.csv	Erawijantari_Glucose__model-enet__metabT-none__taxaT-none__metabR-limma__taxaR-wilcox_run12.csv	Erawijantari_Glucose	12	enet	none	none	reduced	none	none	limma	wilcox	metabR=limma; taxaR=wilcox	model=enet | metabT=none | taxaT=none | metabR=limma | taxaR=wilcox	concat_scaling_weights	Test	MAPE	10.756	NA	1	NA	NA
/endosome/work/PCDC/shared/IntegratedLearner_202412/A_Integrative_Pipeline_Code/A_Integrative_Pipeline_Scripts/results/performance_csv/Erawijantari_Glucose/Erawijantari_Glucose__model-enet__metabT-none__taxaT-none__metabR-limma__taxaR-wilcox_run12.csv	Erawijantari_Glucose__model-enet__metabT-none__taxaT-none__metabR-limma__taxaR-wilcox_run12.csv	Erawijantari_Glucose	12	enet	none	none	reduced	none	none	limma	wilcox	metabR=limma; taxaR=wilcox	model=enet | metabT=none | taxaT=none | metabR=limma | taxaR=wilcox	concat_scaling_weights	Test	MEDIAN_ABS_ERROR	9.5	NA	1	NA	NA
/endosome/work/PCDC/shared/IntegratedLearner_202412/A_Integrative_Pipeline_Code/A_Integrative_Pipeline_Scripts/results/performance_csv/Erawijantari_Glucose/Erawijantari_Glucose__model-enet__metabT-none__taxaT-none__metabR-limma__taxaR-wilcox_run12.csv	Erawijantari_Glucose__model-enet__metabT-none__taxaT-none__metabR-limma__taxaR-wilcox_run12.csv	Erawijantari_Glucose	12	enet	none	none	reduced	none	none	limma	wilcox	metabR=limma; taxaR=wilcox	model=enet | metabT=none | taxaT=none | metabR=limma | taxaR=wilcox	stacked_average	Train	RMSE	NA	NA	0	NA	NA
/endosome/work/PCDC/shared/IntegratedLearner_202412/A_Integrative_Pipeline_Code/A_Integrative_Pipeline_Scripts/results/performance_csv/Erawijantari_Glucose/Erawijantari_Glucose__model-enet__metabT-none__taxaT-none__metabR-limma__taxaR-wilcox_run12.csv	Erawijantari_Glucose__model-enet__metabT-none__taxaT-none__metabR-limma__taxaR-wilcox_run12.csv	Erawijantari_Glucose	12	enet	none	none	reduced	none	none	limma	wilcox	metabR=limma; taxaR=wilcox	model=enet | metabT=none | taxaT=none | metabR=limma | taxaR=wilcox	stacked_average	Train	R2	NA	NA	0	NA	NA
/endosome/work/PCDC/shared/IntegratedLearner_202412/A_Integrative_Pipeline_Code/A_Integrative_Pipeline_Scripts/results/performance_csv/Erawijantari_Glucose/Erawijantari_Glucose__model-enet__metabT-none__taxaT-none__metabR-limma__taxaR-wilcox_run12.csv	Erawijantari_Glucose__model-enet__metabT-none__taxaT-none__metabR-limma__taxaR-wilcox_run12.csv	Erawijantari_Glucose	12	enet	none	none	reduced	none	none	limma	wilcox	metabR=limma; taxaR=wilcox	model=enet | metabT=none | taxaT=none | metabR=limma | taxaR=wilcox	stacked_average	Train	MAE	NA	NA	0	NA	NA
/endosome/work/PCDC/shared/IntegratedLearner_202412/A_Integrative_Pipeline_Code/A_Integrative_Pipeline_Scripts/results/performance_csv/Erawijantari_Glucose/Erawijantari_Glucose__model-enet__metabT-none__taxaT-none__metabR-limma__taxaR-wilcox_run12.csv	Erawijantari_Glucose__model-enet__metabT-none__taxaT-none__metabR-limma__taxaR-wilcox_run12.csv	Erawijantari_Glucose	12	enet	none	none	reduced	none	none	limma	wilcox	metabR=limma; taxaR=wilcox	model=enet | metabT=none | taxaT=none | metabR=limma | taxaR=wilcox	stacked_average	Train	MAPE	NA	NA	0	NA	NA
/endosome/work/PCDC/shared/IntegratedLearner_202412/A_Integrative_Pipeline_Code/A_Integrative_Pipeline_Scripts/results/performance_csv/Erawijantari_Glucose/Erawijantari_Glucose__model-enet__metabT-none__taxaT-none__metabR-limma__taxaR-wilcox_run12.csv	Erawijantari_Glucose__model-enet__metabT-none__taxaT-none__metabR-limma__taxaR-wilcox_run12.csv	Erawijantari_Glucose	12	enet	none	none	reduced	none	none	limma	wilcox	metabR=limma; taxaR=wilcox	model=enet | metabT=none | taxaT=none | metabR=limma | taxaR=wilcox	stacked_average	Train	MEDIAN_ABS_ERROR	NA	NA	0	NA	NA
/endosome/work/PCDC/shared/IntegratedLearner_202412/A_Integrative_Pipeline_Code/A_Integrative_Pipeline_Scripts/results/performance_csv/Erawijantari_Glucose/Erawijantari_Glucose__model-enet__metabT-none__taxaT-none__metabR-limma__taxaR-wilcox_run12.csv	Erawijantari_Glucose__model-enet__metabT-none__taxaT-none__metabR-limma__taxaR-wilcox_run12.csv	Erawijantari_Glucose	12	enet	none	none	reduced	none	none	limma	wilcox	metabR=limma; taxaR=wilcox	model=enet | metabT=none | taxaT=none | metabR=limma | taxaR=wilcox	stacked_average	Test	RMSE	16.8329	NA	1	NA	NA
/endosome/work/PCDC/shared/IntegratedLearner_202412/A_Integrative_Pipeline_Code/A_Integrative_Pipeline_Scripts/results/performance_csv/Erawijantari_Glucose/Erawijantari_Glucose__model-enet__metabT-none__taxaT-none__metabR-limma__taxaR-wilcox_run12.csv	Erawijantari_Glucose__model-enet__metabT-none__taxaT-none__metabR-limma__taxaR-wilcox_run12.csv	Erawijantari_Glucose	12	enet	none	none	reduced	none	none	limma	wilcox	metabR=limma; taxaR=wilcox	model=enet | metabT=none | taxaT=none | metabR=limma | taxaR=wilcox	stacked_average	Test	R2	-0.0703095	NA	1	NA	NA
/endosome/work/PCDC/shared/IntegratedLearner_202412/A_Integrative_Pipeline_Code/A_Integrative_Pipeline_Scripts/results/performance_csv/Erawijantari_Glucose/Erawijantari_Glucose__model-enet__metabT-none__taxaT-none__metabR-limma__taxaR-wilcox_run12.csv	Erawijantari_Glucose__model-enet__metabT-none__taxaT-none__metabR-limma__taxaR-wilcox_run12.csv	Erawijantari_Glucose	12	enet	none	none	reduced	none	none	limma	wilcox	metabR=limma; taxaR=wilcox	model=enet | metabT=none | taxaT=none | metabR=limma | taxaR=wilcox	stacked_average	Test	MAE	12.3803	NA	1	NA	NA
/endosome/work/PCDC/shared/IntegratedLearner_202412/A_Integrative_Pipeline_Code/A_Integrative_Pipeline_Scripts/results/performance_csv/Erawijantari_Glucose/Erawijantari_Glucose__model-enet__metabT-none__taxaT-none__metabR-limma__taxaR-wilcox_run12.csv	Erawijantari_Glucose__model-enet__metabT-none__taxaT-none__metabR-limma__taxaR-wilcox_run12.csv	Erawijantari_Glucose	12	enet	none	none	reduced	none	none	limma	wilcox	metabR=limma; taxaR=wilcox	model=enet | metabT=none | taxaT=none | metabR=limma | taxaR=wilcox	stacked_average	Test	MAPE	11.1799	NA	1	NA	NA
/endosome/work/PCDC/shared/IntegratedLearner_202412/A_Integrative_Pipeline_Code/A_Integrative_Pipeline_Scripts/results/performance_csv/Erawijantari_Glucose/Erawijantari_Glucose__model-enet__metabT-none__taxaT-none__metabR-limma__taxaR-wilcox_run12.csv	Erawijantari_Glucose__model-enet__metabT-none__taxaT-none__metabR-limma__taxaR-wilcox_run12.csv	Erawijantari_Glucose	12	enet	none	none	reduced	none	none	limma	wilcox	metabR=limma; taxaR=wilcox	model=enet | metabT=none | taxaT=none | metabR=limma | taxaR=wilcox	stacked_average	Test	MEDIAN_ABS_ERROR	9.37749	NA	1	NA	NA
/endosome/work/PCDC/shared/IntegratedLearner_202412/A_Integrative_Pipeline_Code/A_Integrative_Pipeline_Scripts/results/performance_csv/Erawijantari_Glucose/Erawijantari_Glucose__model-enet__metabT-none__taxaT-none__metabR-limma__taxaR-wilcox_run12.csv	Erawijantari_Glucose__model-enet__metabT-none__taxaT-none__metabR-limma__taxaR-wilcox_run12.csv	Erawijantari_Glucose	12	enet	none	none	reduced	none	none	limma	wilcox	metabR=limma; taxaR=wilcox	model=enet | metabT=none | taxaT=none | metabR=limma | taxaR=wilcox	stacked_nnls	Train	RMSE	NA	NA	0	NA	NA
/endosome/work/PCDC/shared/IntegratedLearner_202412/A_Integrative_Pipeline_Code/A_Integrative_Pipeline_Scripts/results/performance_csv/Erawijantari_Glucose/Erawijantari_Glucose__model-enet__metabT-none__taxaT-none__metabR-limma__taxaR-wilcox_run12.csv	Erawijantari_Glucose__model-enet__metabT-none__taxaT-none__metabR-limma__taxaR-wilcox_run12.csv	Erawijantari_Glucose	12	enet	none	none	reduced	none	none	limma	wilcox	metabR=limma; taxaR=wilcox	model=enet | metabT=none | taxaT=none | metabR=limma | taxaR=wilcox	stacked_nnls	Train	R2	NA	NA	0	NA	NA
/endosome/work/PCDC/shared/IntegratedLearner_202412/A_Integrative_Pipeline_Code/A_Integrative_Pipeline_Scripts/results/performance_csv/Erawijantari_Glucose/Erawijantari_Glucose__model-enet__metabT-none__taxaT-none__metabR-limma__taxaR-wilcox_run12.csv	Erawijantari_Glucose__model-enet__metabT-none__taxaT-none__metabR-limma__taxaR-wilcox_run12.csv	Erawijantari_Glucose	12	enet	none	none	reduced	none	none	limma	wilcox	metabR=limma; taxaR=wilcox	model=enet | metabT=none | taxaT=none | metabR=limma | taxaR=wilcox	stacked_nnls	Train	MAE	NA	NA	0	NA	NA
/endosome/work/PCDC/shared/IntegratedLearner_202412/A_Integrative_Pipeline_Code/A_Integrative_Pipeline_Scripts/results/performance_csv/Erawijantari_Glucose/Erawijantari_Glucose__model-enet__metabT-none__taxaT-none__metabR-limma__taxaR-wilcox_run12.csv	Erawijantari_Glucose__model-enet__metabT-none__taxaT-none__metabR-limma__taxaR-wilcox_run12.csv	Erawijantari_Glucose	12	enet	none	none	reduced	none	none	limma	wilcox	metabR=limma; taxaR=wilcox	model=enet | metabT=none | taxaT=none | metabR=limma | taxaR=wilcox	stacked_nnls	Train	MAPE	NA	NA	0	NA	NA
/endosome/work/PCDC/shared/IntegratedLearner_202412/A_Integrative_Pipeline_Code/A_Integrative_Pipeline_Scripts/results/performance_csv/Erawijantari_Glucose/Erawijantari_Glucose__model-enet__metabT-none__taxaT-none__metabR-limma__taxaR-wilcox_run12.csv	Erawijantari_Glucose__model-enet__metabT-none__taxaT-none__metabR-limma__taxaR-wilcox_run12.csv	Erawijantari_Glucose	12	enet	none	none	reduced	none	none	limma	wilcox	metabR=limma; taxaR=wilcox	model=enet | metabT=none | taxaT=none | metabR=limma | taxaR=wilcox	stacked_nnls	Train	MEDIAN_ABS_ERROR	NA	NA	0	NA	NA
/endosome/work/PCDC/shared/IntegratedLearner_202412/A_Integrative_Pipeline_Code/A_Integrative_Pipeline_Scripts/results/performance_csv/Erawijantari_Glucose/Erawijantari_Glucose__model-enet__metabT-none__taxaT-none__metabR-limma__taxaR-wilcox_run12.csv	Erawijantari_Glucose__model-enet__metabT-none__taxaT-none__metabR-limma__taxaR-wilcox_run12.csv	Erawijantari_Glucose	12	enet	none	none	reduced	none	none	limma	wilcox	metabR=limma; taxaR=wilcox	model=enet | metabT=none | taxaT=none | metabR=limma | taxaR=wilcox	stacked_nnls	Test	RMSE	16.6412	NA	1	NA	NA
/endosome/work/PCDC/shared/IntegratedLearner_202412/A_Integrative_Pipeline_Code/A_Integrative_Pipeline_Scripts/results/performance_csv/Erawijantari_Glucose/Erawijantari_Glucose__model-enet__metabT-none__taxaT-none__metabR-limma__taxaR-wilcox_run12.csv	Erawijantari_Glucose__model-enet__metabT-none__taxaT-none__metabR-limma__taxaR-wilcox_run12.csv	Erawijantari_Glucose	12	enet	none	none	reduced	none	none	limma	wilcox	metabR=limma; taxaR=wilcox	model=enet | metabT=none | taxaT=none | metabR=limma | taxaR=wilcox	stacked_nnls	Test	R2	-0.0460624	NA	1	NA	NA
/endosome/work/PCDC/shared/IntegratedLearner_202412/A_Integrative_Pipeline_Code/A_Integrative_Pipeline_Scripts/results/performance_csv/Erawijantari_Glucose/Erawijantari_Glucose__model-enet__metabT-none__taxaT-none__metabR-limma__taxaR-wilcox_run12.csv	Erawijantari_Glucose__model-enet__metabT-none__taxaT-none__metabR-limma__taxaR-wilcox_run12.csv	Erawijantari_Glucose	12	enet	none	none	reduced	none	none	limma	wilcox	metabR=limma; taxaR=wilcox	model=enet | metabT=none | taxaT=none | metabR=limma | taxaR=wilcox	stacked_nnls	Test	MAE	12.2563	NA	1	NA	NA
/endosome/work/PCDC/shared/IntegratedLearner_202412/A_Integrative_Pipeline_Code/A_Integrative_Pipeline_Scripts/results/performance_csv/Erawijantari_Glucose/Erawijantari_Glucose__model-enet__metabT-none__taxaT-none__metabR-limma__taxaR-wilcox_run12.csv	Erawijantari_Glucose__model-enet__metabT-none__taxaT-none__metabR-limma__taxaR-wilcox_run12.csv	Erawijantari_Glucose	12	enet	none	none	reduced	none	none	limma	wilcox	metabR=limma; taxaR=wilcox	model=enet | metabT=none | taxaT=none | metabR=limma | taxaR=wilcox	stacked_nnls	Test	MAPE	11.0695	NA	1	NA	NA
/endosome/work/PCDC/shared/IntegratedLearner_202412/A_Integrative_Pipeline_Code/A_Integrative_Pipeline_Scripts/results/performance_csv/Erawijantari_Glucose/Erawijantari_Glucose__model-enet__metabT-none__taxaT-none__metabR-limma__taxaR-wilcox_run12.csv	Erawijantari_Glucose__model-enet__metabT-none__taxaT-none__metabR-limma__taxaR-wilcox_run12.csv	Erawijantari_Glucose	12	enet	none	none	reduced	none	none	limma	wilcox	metabR=limma; taxaR=wilcox	model=enet | metabT=none | taxaT=none | metabR=limma | taxaR=wilcox	stacked_nnls	Test	MEDIAN_ABS_ERROR	9.44743	NA	1	NA	NA
/endosome/work/PCDC/shared/IntegratedLearner_202412/A_Integrative_Pipeline_Code/A_Integrative_Pipeline_Scripts/results/performance_csv/Erawijantari_Glucose/Erawijantari_Glucose__model-enet__metabT-none__taxaT-none__metabR-limma__taxaR-wilcox_run12.csv	Erawijantari_Glucose__model-enet__metabT-none__taxaT-none__metabR-limma__taxaR-wilcox_run12.csv	Erawijantari_Glucose	12	enet	none	none	reduced	none	none	limma	wilcox	metabR=limma; taxaR=wilcox	model=enet | metabT=none | taxaT=none | metabR=limma | taxaR=wilcox	stacked_sparse	Train	RMSE	NA	NA	0	NA	NA
/endosome/work/PCDC/shared/IntegratedLearner_202412/A_Integrative_Pipeline_Code/A_Integrative_Pipeline_Scripts/results/performance_csv/Erawijantari_Glucose/Erawijantari_Glucose__model-enet__metabT-none__taxaT-none__metabR-limma__taxaR-wilcox_run12.csv	Erawijantari_Glucose__model-enet__metabT-none__taxaT-none__metabR-limma__taxaR-wilcox_run12.csv	Erawijantari_Glucose	12	enet	none	none	reduced	none	none	limma	wilcox	metabR=limma; taxaR=wilcox	model=enet | metabT=none | taxaT=none | metabR=limma | taxaR=wilcox	stacked_sparse	Train	R2	NA	NA	0	NA	NA
/endosome/work/PCDC/shared/IntegratedLearner_202412/A_Integrative_Pipeline_Code/A_Integrative_Pipeline_Scripts/results/performance_csv/Erawijantari_Glucose/Erawijantari_Glucose__model-enet__metabT-none__taxaT-none__metabR-limma__taxaR-wilcox_run12.csv	Erawijantari_Glucose__model-enet__metabT-none__taxaT-none__metabR-limma__taxaR-wilcox_run12.csv	Erawijantari_Glucose	12	enet	none	none	reduced	none	none	limma	wilcox	metabR=limma; taxaR=wilcox	model=enet | metabT=none | taxaT=none | metabR=limma | taxaR=wilcox	stacked_sparse	Train	MAE	NA	NA	0	NA	NA
/endosome/work/PCDC/shared/IntegratedLearner_202412/A_Integrative_Pipeline_Code/A_Integrative_Pipeline_Scripts/results/performance_csv/Erawijantari_Glucose/Erawijantari_Glucose__model-enet__metabT-none__taxaT-none__metabR-limma__taxaR-wilcox_run12.csv	Erawijantari_Glucose__model-enet__metabT-none__taxaT-none__metabR-limma__taxaR-wilcox_run12.csv	Erawijantari_Glucose	12	enet	none	none	reduced	none	none	limma	wilcox	metabR=limma; taxaR=wilcox	model=enet | metabT=none | taxaT=none | metabR=limma | taxaR=wilcox	stacked_sparse	Train	MAPE	NA	NA	0	NA	NA
/endosome/work/PCDC/shared/IntegratedLearner_202412/A_Integrative_Pipeline_Code/A_Integrative_Pipeline_Scripts/results/performance_csv/Erawijantari_Glucose/Erawijantari_Glucose__model-enet__metabT-none__taxaT-none__metabR-limma__taxaR-wilcox_run12.csv	Erawijantari_Glucose__model-enet__metabT-none__taxaT-none__metabR-limma__taxaR-wilcox_run12.csv	Erawijantari_Glucose	12	enet	none	none	reduced	none	none	limma	wilcox	metabR=limma; taxaR=wilcox	model=enet | metabT=none | taxaT=none | metabR=limma | taxaR=wilcox	stacked_sparse	Train	MEDIAN_ABS_ERROR	NA	NA	0	NA	NA
/endosome/work/PCDC/shared/IntegratedLearner_202412/A_Integrative_Pipeline_Code/A_Integrative_Pipeline_Scripts/results/performance_csv/Erawijantari_Glucose/Erawijantari_Glucose__model-enet__metabT-none__taxaT-none__metabR-limma__taxaR-wilcox_run12.csv	Erawijantari_Glucose__model-enet__metabT-none__taxaT-none__metabR-limma__taxaR-wilcox_run12.csv	Erawijantari_Glucose	12	enet	none	none	reduced	none	none	limma	wilcox	metabR=limma; taxaR=wilcox	model=enet | metabT=none | taxaT=none | metabR=limma | taxaR=wilcox	stacked_sparse	Test	RMSE	16.394	NA	1	NA	NA
/endosome/work/PCDC/shared/IntegratedLearner_202412/A_Integrative_Pipeline_Code/A_Integrative_Pipeline_Scripts/results/performance_csv/Erawijantari_Glucose/Erawijantari_Glucose__model-enet__metabT-none__taxaT-none__metabR-limma__taxaR-wilcox_run12.csv	Erawijantari_Glucose__model-enet__metabT-none__taxaT-none__metabR-limma__taxaR-wilcox_run12.csv	Erawijantari_Glucose	12	enet	none	none	reduced	none	none	limma	wilcox	metabR=limma; taxaR=wilcox	model=enet | metabT=none | taxaT=none | metabR=limma | taxaR=wilcox	stacked_sparse	Test	R2	-0.0152208	NA	1	NA	NA
/endosome/work/PCDC/shared/IntegratedLearner_202412/A_Integrative_Pipeline_Code/A_Integrative_Pipeline_Scripts/results/performance_csv/Erawijantari_Glucose/Erawijantari_Glucose__model-enet__metabT-none__taxaT-none__metabR-limma__taxaR-wilcox_run12.csv	Erawijantari_Glucose__model-enet__metabT-none__taxaT-none__metabR-limma__taxaR-wilcox_run12.csv	Erawijantari_Glucose	12	enet	none	none	reduced	none	none	limma	wilcox	metabR=limma; taxaR=wilcox	model=enet | metabT=none | taxaT=none | metabR=limma | taxaR=wilcox	stacked_sparse	Test	MAE	11.9835	NA	1	NA	NA
/endosome/work/PCDC/shared/IntegratedLearner_202412/A_Integrative_Pipeline_Code/A_Integrative_Pipeline_Scripts/results/performance_csv/Erawijantari_Glucose/Erawijantari_Glucose__model-enet__metabT-none__taxaT-none__metabR-limma__taxaR-wilcox_run12.csv	Erawijantari_Glucose__model-enet__metabT-none__taxaT-none__metabR-limma__taxaR-wilcox_run12.csv	Erawijantari_Glucose	12	enet	none	none	reduced	none	none	limma	wilcox	metabR=limma; taxaR=wilcox	model=enet | metabT=none | taxaT=none | metabR=limma | taxaR=wilcox	stacked_sparse	Test	MAPE	10.756	NA	1	NA	NA
/endosome/work/PCDC/shared/IntegratedLearner_202412/A_Integrative_Pipeline_Code/A_Integrative_Pipeline_Scripts/results/performance_csv/Erawijantari_Glucose/Erawijantari_Glucose__model-enet__metabT-none__taxaT-none__metabR-limma__taxaR-wilcox_run12.csv	Erawijantari_Glucose__model-enet__metabT-none__taxaT-none__metabR-limma__taxaR-wilcox_run12.csv	Erawijantari_Glucose	12	enet	none	none	reduced	none	none	limma	wilcox	metabR=limma; taxaR=wilcox	model=enet | metabT=none | taxaT=none | metabR=limma | taxaR=wilcox	stacked_sparse	Test	MEDIAN_ABS_ERROR	9.5	NA	1	NA	NA
/endosome/work/PCDC/shared/IntegratedLearner_202412/A_Integrative_Pipeline_Code/A_Integrative_Pipeline_Scripts/results/performance_csv/Erawijantari_Glucose/Erawijantari_Glucose__model-enet__metabT-none__taxaT-none__metabR-limma__taxaR-wilcox_run12.csv	Erawijantari_Glucose__model-enet__metabT-none__taxaT-none__metabR-limma__taxaR-wilcox_run12.csv	Erawijantari_Glucose	12	enet	none	none	reduced	none	none	limma	wilcox	metabR=limma; taxaR=wilcox	model=enet | metabT=none | taxaT=none | metabR=limma | taxaR=wilcox	stacked_pls	Train	RMSE	NA	NA	0	NA	NA
/endosome/work/PCDC/shared/IntegratedLearner_202412/A_Integrative_Pipeline_Code/A_Integrative_Pipeline_Scripts/results/performance_csv/Erawijantari_Glucose/Erawijantari_Glucose__model-enet__metabT-none__taxaT-none__metabR-limma__taxaR-wilcox_run12.csv	Erawijantari_Glucose__model-enet__metabT-none__taxaT-none__metabR-limma__taxaR-wilcox_run12.csv	Erawijantari_Glucose	12	enet	none	none	reduced	none	none	limma	wilcox	metabR=limma; taxaR=wilcox	model=enet | metabT=none | taxaT=none | metabR=limma | taxaR=wilcox	stacked_pls	Train	R2	NA	NA	0	NA	NA
/endosome/work/PCDC/shared/IntegratedLearner_202412/A_Integrative_Pipeline_Code/A_Integrative_Pipeline_Scripts/results/performance_csv/Erawijantari_Glucose/Erawijantari_Glucose__model-enet__metabT-none__taxaT-none__metabR-limma__taxaR-wilcox_run12.csv	Erawijantari_Glucose__model-enet__metabT-none__taxaT-none__metabR-limma__taxaR-wilcox_run12.csv	Erawijantari_Glucose	12	enet	none	none	reduced	none	none	limma	wilcox	metabR=limma; taxaR=wilcox	model=enet | metabT=none | taxaT=none | metabR=limma | taxaR=wilcox	stacked_pls	Train	MAE	NA	NA	0	NA	NA
/endosome/work/PCDC/shared/IntegratedLearner_202412/A_Integrative_Pipeline_Code/A_Integrative_Pipeline_Scripts/results/performance_csv/Erawijantari_Glucose/Erawijantari_Glucose__model-enet__metabT-none__taxaT-none__metabR-limma__taxaR-wilcox_run12.csv	Erawijantari_Glucose__model-enet__metabT-none__taxaT-none__metabR-limma__taxaR-wilcox_run12.csv	Erawijantari_Glucose	12	enet	none	none	reduced	none	none	limma	wilcox	metabR=limma; taxaR=wilcox	model=enet | metabT=none | taxaT=none | metabR=limma | taxaR=wilcox	stacked_pls	Train	MAPE	NA	NA	0	NA	NA
/endosome/work/PCDC/shared/IntegratedLearner_202412/A_Integrative_Pipeline_Code/A_Integrative_Pipeline_Scripts/results/performance_csv/Erawijantari_Glucose/Erawijantari_Glucose__model-enet__metabT-none__taxaT-none__metabR-limma__taxaR-wilcox_run12.csv	Erawijantari_Glucose__model-enet__metabT-none__taxaT-none__metabR-limma__taxaR-wilcox_run12.csv	Erawijantari_Glucose	12	enet	none	none	reduced	none	none	limma	wilcox	metabR=limma; taxaR=wilcox	model=enet | metabT=none | taxaT=none | metabR=limma | taxaR=wilcox	stacked_pls	Train	MEDIAN_ABS_ERROR	NA	NA	0	NA	NA
/endosome/work/PCDC/shared/IntegratedLearner_202412/A_Integrative_Pipeline_Code/A_Integrative_Pipeline_Scripts/results/performance_csv/Erawijantari_Glucose/Erawijantari_Glucose__model-enet__metabT-none__taxaT-none__metabR-limma__taxaR-wilcox_run12.csv	Erawijantari_Glucose__model-enet__metabT-none__taxaT-none__metabR-limma__taxaR-wilcox_run12.csv	Erawijantari_Glucose	12	enet	none	none	reduced	none	none	limma	wilcox	metabR=limma; taxaR=wilcox	model=enet | metabT=none | taxaT=none | metabR=limma | taxaR=wilcox	stacked_pls	Test	RMSE	15.7042	NA	1	NA	NA
/endosome/work/PCDC/shared/IntegratedLearner_202412/A_Integrative_Pipeline_Code/A_Integrative_Pipeline_Scripts/results/performance_csv/Erawijantari_Glucose/Erawijantari_Glucose__model-enet__metabT-none__taxaT-none__metabR-limma__taxaR-wilcox_run12.csv	Erawijantari_Glucose__model-enet__metabT-none__taxaT-none__metabR-limma__taxaR-wilcox_run12.csv	Erawijantari_Glucose	12	enet	none	none	reduced	none	none	limma	wilcox	metabR=limma; taxaR=wilcox	model=enet | metabT=none | taxaT=none | metabR=limma | taxaR=wilcox	stacked_pls	Test	R2	0.0684148	NA	1	NA	NA
/endosome/work/PCDC/shared/IntegratedLearner_202412/A_Integrative_Pipeline_Code/A_Integrative_Pipeline_Scripts/results/performance_csv/Erawijantari_Glucose/Erawijantari_Glucose__model-enet__metabT-none__taxaT-none__metabR-limma__taxaR-wilcox_run12.csv	Erawijantari_Glucose__model-enet__metabT-none__taxaT-none__metabR-limma__taxaR-wilcox_run12.csv	Erawijantari_Glucose	12	enet	none	none	reduced	none	none	limma	wilcox	metabR=limma; taxaR=wilcox	model=enet | metabT=none | taxaT=none | metabR=limma | taxaR=wilcox	stacked_pls	Test	MAE	11.2319	NA	1	NA	NA
/endosome/work/PCDC/shared/IntegratedLearner_202412/A_Integrative_Pipeline_Code/A_Integrative_Pipeline_Scripts/results/performance_csv/Erawijantari_Glucose/Erawijantari_Glucose__model-enet__metabT-none__taxaT-none__metabR-limma__taxaR-wilcox_run12.csv	Erawijantari_Glucose__model-enet__metabT-none__taxaT-none__metabR-limma__taxaR-wilcox_run12.csv	Erawijantari_Glucose	12	enet	none	none	reduced	none	none	limma	wilcox	metabR=limma; taxaR=wilcox	model=enet | metabT=none | taxaT=none | metabR=limma | taxaR=wilcox	stacked_pls	Test	MAPE	9.93573	NA	1	NA	NA
/endosome/work/PCDC/shared/IntegratedLearner_202412/A_Integrative_Pipeline_Code/A_Integrative_Pipeline_Scripts/results/performance_csv/Erawijantari_Glucose/Erawijantari_Glucose__model-enet__metabT-none__taxaT-none__metabR-limma__taxaR-wilcox_run12.csv	Erawijantari_Glucose__model-enet__metabT-none__taxaT-none__metabR-limma__taxaR-wilcox_run12.csv	Erawijantari_Glucose	12	enet	none	none	reduced	none	none	limma	wilcox	metabR=limma; taxaR=wilcox	model=enet | metabT=none | taxaT=none | metabR=limma | taxaR=wilcox	stacked_pls	Test	MEDIAN_ABS_ERROR	8.93476	NA	1	NA	NA
/endosome/work/PCDC/shared/IntegratedLearner_202412/A_Integrative_Pipeline_Code/A_Integrative_Pipeline_Scripts/results/performance_csv/Erawijantari_Glucose/Erawijantari_Glucose__model-enet__metabT-none__taxaT-none__metabR-limma__taxaR-wilcox_run13.csv	Erawijantari_Glucose__model-enet__metabT-none__taxaT-none__metabR-limma__taxaR-wilcox_run13.csv	Erawijantari_Glucose	13	enet	none	none	reduced	none	none	limma	wilcox	metabR=limma; taxaR=wilcox	model=enet | metabT=none | taxaT=none | metabR=limma | taxaR=wilcox	metabolomics	Train	RMSE	14.1315	2.18746	15	12.9202	15.3429
/endosome/work/PCDC/shared/IntegratedLearner_202412/A_Integrative_Pipeline_Code/A_Integrative_Pipeline_Scripts/results/performance_csv/Erawijantari_Glucose/Erawijantari_Glucose__model-enet__metabT-none__taxaT-none__metabR-limma__taxaR-wilcox_run13.csv	Erawijantari_Glucose__model-enet__metabT-none__taxaT-none__metabR-limma__taxaR-wilcox_run13.csv	Erawijantari_Glucose	13	enet	none	none	reduced	none	none	limma	wilcox	metabR=limma; taxaR=wilcox	model=enet | metabT=none | taxaT=none | metabR=limma | taxaR=wilcox	metabolomics	Train	R2	-0.141708	0.290972	15	-0.302843	0.019427
/endosome/work/PCDC/shared/IntegratedLearner_202412/A_Integrative_Pipeline_Code/A_Integrative_Pipeline_Scripts/results/performance_csv/Erawijantari_Glucose/Erawijantari_Glucose__model-enet__metabT-none__taxaT-none__metabR-limma__taxaR-wilcox_run13.csv	Erawijantari_Glucose__model-enet__metabT-none__taxaT-none__metabR-limma__taxaR-wilcox_run13.csv	Erawijantari_Glucose	13	enet	none	none	reduced	none	none	limma	wilcox	metabR=limma; taxaR=wilcox	model=enet | metabT=none | taxaT=none | metabR=limma | taxaR=wilcox	metabolomics	Train	MAE	11.0009	1.7325	15	10.0414	11.9603
/endosome/work/PCDC/shared/IntegratedLearner_202412/A_Integrative_Pipeline_Code/A_Integrative_Pipeline_Scripts/results/performance_csv/Erawijantari_Glucose/Erawijantari_Glucose__model-enet__metabT-none__taxaT-none__metabR-limma__taxaR-wilcox_run13.csv	Erawijantari_Glucose__model-enet__metabT-none__taxaT-none__metabR-limma__taxaR-wilcox_run13.csv	Erawijantari_Glucose	13	enet	none	none	reduced	none	none	limma	wilcox	metabR=limma; taxaR=wilcox	model=enet | metabT=none | taxaT=none | metabR=limma | taxaR=wilcox	metabolomics	Train	MAPE	10.3435	1.62672	15	9.44264	11.2443
/endosome/work/PCDC/shared/IntegratedLearner_202412/A_Integrative_Pipeline_Code/A_Integrative_Pipeline_Scripts/results/performance_csv/Erawijantari_Glucose/Erawijantari_Glucose__model-enet__metabT-none__taxaT-none__metabR-limma__taxaR-wilcox_run13.csv	Erawijantari_Glucose__model-enet__metabT-none__taxaT-none__metabR-limma__taxaR-wilcox_run13.csv	Erawijantari_Glucose	13	enet	none	none	reduced	none	none	limma	wilcox	metabR=limma; taxaR=wilcox	model=enet | metabT=none | taxaT=none | metabR=limma | taxaR=wilcox	metabolomics	Train	MEDIAN_ABS_ERROR	8.51782	1.84908	15	7.49383	9.5418
/endosome/work/PCDC/shared/IntegratedLearner_202412/A_Integrative_Pipeline_Code/A_Integrative_Pipeline_Scripts/results/performance_csv/Erawijantari_Glucose/Erawijantari_Glucose__model-enet__metabT-none__taxaT-none__metabR-limma__taxaR-wilcox_run13.csv	Erawijantari_Glucose__model-enet__metabT-none__taxaT-none__metabR-limma__taxaR-wilcox_run13.csv	Erawijantari_Glucose	13	enet	none	none	reduced	none	none	limma	wilcox	metabR=limma; taxaR=wilcox	model=enet | metabT=none | taxaT=none | metabR=limma | taxaR=wilcox	metabolomics	Test	RMSE	16.0368	NA	1	NA	NA
/endosome/work/PCDC/shared/IntegratedLearner_202412/A_Integrative_Pipeline_Code/A_Integrative_Pipeline_Scripts/results/performance_csv/Erawijantari_Glucose/Erawijantari_Glucose__model-enet__metabT-none__taxaT-none__metabR-limma__taxaR-wilcox_run13.csv	Erawijantari_Glucose__model-enet__metabT-none__taxaT-none__metabR-limma__taxaR-wilcox_run13.csv	Erawijantari_Glucose	13	enet	none	none	reduced	none	none	limma	wilcox	metabR=limma; taxaR=wilcox	model=enet | metabT=none | taxaT=none | metabR=limma | taxaR=wilcox	metabolomics	Test	R2	-0.154565	NA	1	NA	NA
/endosome/work/PCDC/shared/IntegratedLearner_202412/A_Integrative_Pipeline_Code/A_Integrative_Pipeline_Scripts/results/performance_csv/Erawijantari_Glucose/Erawijantari_Glucose__model-enet__metabT-none__taxaT-none__metabR-limma__taxaR-wilcox_run13.csv	Erawijantari_Glucose__model-enet__metabT-none__taxaT-none__metabR-limma__taxaR-wilcox_run13.csv	Erawijantari_Glucose	13	enet	none	none	reduced	none	none	limma	wilcox	metabR=limma; taxaR=wilcox	model=enet | metabT=none | taxaT=none | metabR=limma | taxaR=wilcox	metabolomics	Test	MAE	12.3879	NA	1	NA	NA
/endosome/work/PCDC/shared/IntegratedLearner_202412/A_Integrative_Pipeline_Code/A_Integrative_Pipeline_Scripts/results/performance_csv/Erawijantari_Glucose/Erawijantari_Glucose__model-enet__metabT-none__taxaT-none__metabR-limma__taxaR-wilcox_run13.csv	Erawijantari_Glucose__model-enet__metabT-none__taxaT-none__metabR-limma__taxaR-wilcox_run13.csv	Erawijantari_Glucose	13	enet	none	none	reduced	none	none	limma	wilcox	metabR=limma; taxaR=wilcox	model=enet | metabT=none | taxaT=none | metabR=limma | taxaR=wilcox	metabolomics	Test	MAPE	14.5947	NA	1	NA	NA
/endosome/work/PCDC/shared/IntegratedLearner_202412/A_Integrative_Pipeline_Code/A_Integrative_Pipeline_Scripts/results/performance_csv/Erawijantari_Glucose/Erawijantari_Glucose__model-enet__metabT-none__taxaT-none__metabR-limma__taxaR-wilcox_run13.csv	Erawijantari_Glucose__model-enet__metabT-none__taxaT-none__metabR-limma__taxaR-wilcox_run13.csv	Erawijantari_Glucose	13	enet	none	none	reduced	none	none	limma	wilcox	metabR=limma; taxaR=wilcox	model=enet | metabT=none | taxaT=none | metabR=limma | taxaR=wilcox	metabolomics	Test	MEDIAN_ABS_ERROR	12.3676	NA	1	NA	NA
/endosome/work/PCDC/shared/IntegratedLearner_202412/A_Integrative_Pipeline_Code/A_Integrative_Pipeline_Scripts/results/performance_csv/Erawijantari_Glucose/Erawijantari_Glucose__model-enet__metabT-none__taxaT-none__metabR-limma__taxaR-wilcox_run13.csv	Erawijantari_Glucose__model-enet__metabT-none__taxaT-none__metabR-limma__taxaR-wilcox_run13.csv	Erawijantari_Glucose	13	enet	none	none	reduced	none	none	limma	wilcox	metabR=limma; taxaR=wilcox	model=enet | metabT=none | taxaT=none | metabR=limma | taxaR=wilcox	mss	Train	RMSE	14.0215	2.20141	15	12.8024	15.2406
/endosome/work/PCDC/shared/IntegratedLearner_202412/A_Integrative_Pipeline_Code/A_Integrative_Pipeline_Scripts/results/performance_csv/Erawijantari_Glucose/Erawijantari_Glucose__model-enet__metabT-none__taxaT-none__metabR-limma__taxaR-wilcox_run13.csv	Erawijantari_Glucose__model-enet__metabT-none__taxaT-none__metabR-limma__taxaR-wilcox_run13.csv	Erawijantari_Glucose	13	enet	none	none	reduced	none	none	limma	wilcox	metabR=limma; taxaR=wilcox	model=enet | metabT=none | taxaT=none | metabR=limma | taxaR=wilcox	mss	Train	R2	-0.120455	0.275075	15	-0.272786	0.0318767
/endosome/work/PCDC/shared/IntegratedLearner_202412/A_Integrative_Pipeline_Code/A_Integrative_Pipeline_Scripts/results/performance_csv/Erawijantari_Glucose/Erawijantari_Glucose__model-enet__metabT-none__taxaT-none__metabR-limma__taxaR-wilcox_run13.csv	Erawijantari_Glucose__model-enet__metabT-none__taxaT-none__metabR-limma__taxaR-wilcox_run13.csv	Erawijantari_Glucose	13	enet	none	none	reduced	none	none	limma	wilcox	metabR=limma; taxaR=wilcox	model=enet | metabT=none | taxaT=none | metabR=limma | taxaR=wilcox	mss	Train	MAE	11.0086	1.71199	15	10.0605	11.9567
/endosome/work/PCDC/shared/IntegratedLearner_202412/A_Integrative_Pipeline_Code/A_Integrative_Pipeline_Scripts/results/performance_csv/Erawijantari_Glucose/Erawijantari_Glucose__model-enet__metabT-none__taxaT-none__metabR-limma__taxaR-wilcox_run13.csv	Erawijantari_Glucose__model-enet__metabT-none__taxaT-none__metabR-limma__taxaR-wilcox_run13.csv	Erawijantari_Glucose	13	enet	none	none	reduced	none	none	limma	wilcox	metabR=limma; taxaR=wilcox	model=enet | metabT=none | taxaT=none | metabR=limma | taxaR=wilcox	mss	Train	MAPE	10.3525	1.61248	15	9.45954	11.2455
/endosome/work/PCDC/shared/IntegratedLearner_202412/A_Integrative_Pipeline_Code/A_Integrative_Pipeline_Scripts/results/performance_csv/Erawijantari_Glucose/Erawijantari_Glucose__model-enet__metabT-none__taxaT-none__metabR-limma__taxaR-wilcox_run13.csv	Erawijantari_Glucose__model-enet__metabT-none__taxaT-none__metabR-limma__taxaR-wilcox_run13.csv	Erawijantari_Glucose	13	enet	none	none	reduced	none	none	limma	wilcox	metabR=limma; taxaR=wilcox	model=enet | metabT=none | taxaT=none | metabR=limma | taxaR=wilcox	mss	Train	MEDIAN_ABS_ERROR	8.72014	1.81701	15	7.71391	9.72637
/endosome/work/PCDC/shared/IntegratedLearner_202412/A_Integrative_Pipeline_Code/A_Integrative_Pipeline_Scripts/results/performance_csv/Erawijantari_Glucose/Erawijantari_Glucose__model-enet__metabT-none__taxaT-none__metabR-limma__taxaR-wilcox_run13.csv	Erawijantari_Glucose__model-enet__metabT-none__taxaT-none__metabR-limma__taxaR-wilcox_run13.csv	Erawijantari_Glucose	13	enet	none	none	reduced	none	none	limma	wilcox	metabR=limma; taxaR=wilcox	model=enet | metabT=none | taxaT=none | metabR=limma | taxaR=wilcox	mss	Test	RMSE	16.0368	NA	1	NA	NA
/endosome/work/PCDC/shared/IntegratedLearner_202412/A_Integrative_Pipeline_Code/A_Integrative_Pipeline_Scripts/results/performance_csv/Erawijantari_Glucose/Erawijantari_Glucose__model-enet__metabT-none__taxaT-none__metabR-limma__taxaR-wilcox_run13.csv	Erawijantari_Glucose__model-enet__metabT-none__taxaT-none__metabR-limma__taxaR-wilcox_run13.csv	Erawijantari_Glucose	13	enet	none	none	reduced	none	none	limma	wilcox	metabR=limma; taxaR=wilcox	model=enet | metabT=none | taxaT=none | metabR=limma | taxaR=wilcox	mss	Test	R2	-0.154565	NA	1	NA	NA
/endosome/work/PCDC/shared/IntegratedLearner_202412/A_Integrative_Pipeline_Code/A_Integrative_Pipeline_Scripts/results/performance_csv/Erawijantari_Glucose/Erawijantari_Glucose__model-enet__metabT-none__taxaT-none__metabR-limma__taxaR-wilcox_run13.csv	Erawijantari_Glucose__model-enet__metabT-none__taxaT-none__metabR-limma__taxaR-wilcox_run13.csv	Erawijantari_Glucose	13	enet	none	none	reduced	none	none	limma	wilcox	metabR=limma; taxaR=wilcox	model=enet | metabT=none | taxaT=none | metabR=limma | taxaR=wilcox	mss	Test	MAE	12.3879	NA	1	NA	NA
/endosome/work/PCDC/shared/IntegratedLearner_202412/A_Integrative_Pipeline_Code/A_Integrative_Pipeline_Scripts/results/performance_csv/Erawijantari_Glucose/Erawijantari_Glucose__model-enet__metabT-none__taxaT-none__metabR-limma__taxaR-wilcox_run13.csv	Erawijantari_Glucose__model-enet__metabT-none__taxaT-none__metabR-limma__taxaR-wilcox_run13.csv	Erawijantari_Glucose	13	enet	none	none	reduced	none	none	limma	wilcox	metabR=limma; taxaR=wilcox	model=enet | metabT=none | taxaT=none | metabR=limma | taxaR=wilcox	mss	Test	MAPE	14.5947	NA	1	NA	NA
/endosome/work/PCDC/shared/IntegratedLearner_202412/A_Integrative_Pipeline_Code/A_Integrative_Pipeline_Scripts/results/performance_csv/Erawijantari_Glucose/Erawijantari_Glucose__model-enet__metabT-none__taxaT-none__metabR-limma__taxaR-wilcox_run13.csv	Erawijantari_Glucose__model-enet__metabT-none__taxaT-none__metabR-limma__taxaR-wilcox_run13.csv	Erawijantari_Glucose	13	enet	none	none	reduced	none	none	limma	wilcox	metabR=limma; taxaR=wilcox	model=enet | metabT=none | taxaT=none | metabR=limma | taxaR=wilcox	mss	Test	MEDIAN_ABS_ERROR	12.3676	NA	1	NA	NA
/endosome/work/PCDC/shared/IntegratedLearner_202412/A_Integrative_Pipeline_Code/A_Integrative_Pipeline_Scripts/results/performance_csv/Erawijantari_Glucose/Erawijantari_Glucose__model-enet__metabT-none__taxaT-none__metabR-limma__taxaR-wilcox_run13.csv	Erawijantari_Glucose__model-enet__metabT-none__taxaT-none__metabR-limma__taxaR-wilcox_run13.csv	Erawijantari_Glucose	13	enet	none	none	reduced	none	none	limma	wilcox	metabR=limma; taxaR=wilcox	model=enet | metabT=none | taxaT=none | metabR=limma | taxaR=wilcox	concat_none	Train	RMSE	14.0899	2.17108	15	12.8876	15.2922
/endosome/work/PCDC/shared/IntegratedLearner_202412/A_Integrative_Pipeline_Code/A_Integrative_Pipeline_Scripts/results/performance_csv/Erawijantari_Glucose/Erawijantari_Glucose__model-enet__metabT-none__taxaT-none__metabR-limma__taxaR-wilcox_run13.csv	Erawijantari_Glucose__model-enet__metabT-none__taxaT-none__metabR-limma__taxaR-wilcox_run13.csv	Erawijantari_Glucose	13	enet	none	none	reduced	none	none	limma	wilcox	metabR=limma; taxaR=wilcox	model=enet | metabT=none | taxaT=none | metabR=limma | taxaR=wilcox	concat_none	Train	R2	-0.132245	0.273294	15	-0.28359	0.0190998
/endosome/work/PCDC/shared/IntegratedLearner_202412/A_Integrative_Pipeline_Code/A_Integrative_Pipeline_Scripts/results/performance_csv/Erawijantari_Glucose/Erawijantari_Glucose__model-enet__metabT-none__taxaT-none__metabR-limma__taxaR-wilcox_run13.csv	Erawijantari_Glucose__model-enet__metabT-none__taxaT-none__metabR-limma__taxaR-wilcox_run13.csv	Erawijantari_Glucose	13	enet	none	none	reduced	none	none	limma	wilcox	metabR=limma; taxaR=wilcox	model=enet | metabT=none | taxaT=none | metabR=limma | taxaR=wilcox	concat_none	Train	MAE	11.0253	1.72695	15	10.069	11.9817
/endosome/work/PCDC/shared/IntegratedLearner_202412/A_Integrative_Pipeline_Code/A_Integrative_Pipeline_Scripts/results/performance_csv/Erawijantari_Glucose/Erawijantari_Glucose__model-enet__metabT-none__taxaT-none__metabR-limma__taxaR-wilcox_run13.csv	Erawijantari_Glucose__model-enet__metabT-none__taxaT-none__metabR-limma__taxaR-wilcox_run13.csv	Erawijantari_Glucose	13	enet	none	none	reduced	none	none	limma	wilcox	metabR=limma; taxaR=wilcox	model=enet | metabT=none | taxaT=none | metabR=limma | taxaR=wilcox	concat_none	Train	MAPE	10.3726	1.62378	15	9.47333	11.2718
/endosome/work/PCDC/shared/IntegratedLearner_202412/A_Integrative_Pipeline_Code/A_Integrative_Pipeline_Scripts/results/performance_csv/Erawijantari_Glucose/Erawijantari_Glucose__model-enet__metabT-none__taxaT-none__metabR-limma__taxaR-wilcox_run13.csv	Erawijantari_Glucose__model-enet__metabT-none__taxaT-none__metabR-limma__taxaR-wilcox_run13.csv	Erawijantari_Glucose	13	enet	none	none	reduced	none	none	limma	wilcox	metabR=limma; taxaR=wilcox	model=enet | metabT=none | taxaT=none | metabR=limma | taxaR=wilcox	concat_none	Train	MEDIAN_ABS_ERROR	8.53613	1.71983	15	7.58372	9.48854
/endosome/work/PCDC/shared/IntegratedLearner_202412/A_Integrative_Pipeline_Code/A_Integrative_Pipeline_Scripts/results/performance_csv/Erawijantari_Glucose/Erawijantari_Glucose__model-enet__metabT-none__taxaT-none__metabR-limma__taxaR-wilcox_run13.csv	Erawijantari_Glucose__model-enet__metabT-none__taxaT-none__metabR-limma__taxaR-wilcox_run13.csv	Erawijantari_Glucose	13	enet	none	none	reduced	none	none	limma	wilcox	metabR=limma; taxaR=wilcox	model=enet | metabT=none | taxaT=none | metabR=limma | taxaR=wilcox	concat_none	Test	RMSE	16.0368	NA	1	NA	NA
/endosome/work/PCDC/shared/IntegratedLearner_202412/A_Integrative_Pipeline_Code/A_Integrative_Pipeline_Scripts/results/performance_csv/Erawijantari_Glucose/Erawijantari_Glucose__model-enet__metabT-none__taxaT-none__metabR-limma__taxaR-wilcox_run13.csv	Erawijantari_Glucose__model-enet__metabT-none__taxaT-none__metabR-limma__taxaR-wilcox_run13.csv	Erawijantari_Glucose	13	enet	none	none	reduced	none	none	limma	wilcox	metabR=limma; taxaR=wilcox	model=enet | metabT=none | taxaT=none | metabR=limma | taxaR=wilcox	concat_none	Test	R2	-0.154565	NA	1	NA	NA
/endosome/work/PCDC/shared/IntegratedLearner_202412/A_Integrative_Pipeline_Code/A_Integrative_Pipeline_Scripts/results/performance_csv/Erawijantari_Glucose/Erawijantari_Glucose__model-enet__metabT-none__taxaT-none__metabR-limma__taxaR-wilcox_run13.csv	Erawijantari_Glucose__model-enet__metabT-none__taxaT-none__metabR-limma__taxaR-wilcox_run13.csv	Erawijantari_Glucose	13	enet	none	none	reduced	none	none	limma	wilcox	metabR=limma; taxaR=wilcox	model=enet | metabT=none | taxaT=none | metabR=limma | taxaR=wilcox	concat_none	Test	MAE	12.3879	NA	1	NA	NA
/endosome/work/PCDC/shared/IntegratedLearner_202412/A_Integrative_Pipeline_Code/A_Integrative_Pipeline_Scripts/results/performance_csv/Erawijantari_Glucose/Erawijantari_Glucose__model-enet__metabT-none__taxaT-none__metabR-limma__taxaR-wilcox_run13.csv	Erawijantari_Glucose__model-enet__metabT-none__taxaT-none__metabR-limma__taxaR-wilcox_run13.csv	Erawijantari_Glucose	13	enet	none	none	reduced	none	none	limma	wilcox	metabR=limma; taxaR=wilcox	model=enet | metabT=none | taxaT=none | metabR=limma | taxaR=wilcox	concat_none	Test	MAPE	14.5947	NA	1	NA	NA
/endosome/work/PCDC/shared/IntegratedLearner_202412/A_Integrative_Pipeline_Code/A_Integrative_Pipeline_Scripts/results/performance_csv/Erawijantari_Glucose/Erawijantari_Glucose__model-enet__metabT-none__taxaT-none__metabR-limma__taxaR-wilcox_run13.csv	Erawijantari_Glucose__model-enet__metabT-none__taxaT-none__metabR-limma__taxaR-wilcox_run13.csv	Erawijantari_Glucose	13	enet	none	none	reduced	none	none	limma	wilcox	metabR=limma; taxaR=wilcox	model=enet | metabT=none | taxaT=none | metabR=limma | taxaR=wilcox	concat_none	Test	MEDIAN_ABS_ERROR	12.3676	NA	1	NA	NA
/endosome/work/PCDC/shared/IntegratedLearner_202412/A_Integrative_Pipeline_Code/A_Integrative_Pipeline_Scripts/results/performance_csv/Erawijantari_Glucose/Erawijantari_Glucose__model-enet__metabT-none__taxaT-none__metabR-limma__taxaR-wilcox_run13.csv	Erawijantari_Glucose__model-enet__metabT-none__taxaT-none__metabR-limma__taxaR-wilcox_run13.csv	Erawijantari_Glucose	13	enet	none	none	reduced	none	none	limma	wilcox	metabR=limma; taxaR=wilcox	model=enet | metabT=none | taxaT=none | metabR=limma | taxaR=wilcox	concat_scaling	Train	RMSE	14.0049	2.27575	15	12.7447	15.2652
/endosome/work/PCDC/shared/IntegratedLearner_202412/A_Integrative_Pipeline_Code/A_Integrative_Pipeline_Scripts/results/performance_csv/Erawijantari_Glucose/Erawijantari_Glucose__model-enet__metabT-none__taxaT-none__metabR-limma__taxaR-wilcox_run13.csv	Erawijantari_Glucose__model-enet__metabT-none__taxaT-none__metabR-limma__taxaR-wilcox_run13.csv	Erawijantari_Glucose	13	enet	none	none	reduced	none	none	limma	wilcox	metabR=limma; taxaR=wilcox	model=enet | metabT=none | taxaT=none | metabR=limma | taxaR=wilcox	concat_scaling	Train	R2	-0.113817	0.252546	15	-0.253672	0.0260388
/endosome/work/PCDC/shared/IntegratedLearner_202412/A_Integrative_Pipeline_Code/A_Integrative_Pipeline_Scripts/results/performance_csv/Erawijantari_Glucose/Erawijantari_Glucose__model-enet__metabT-none__taxaT-none__metabR-limma__taxaR-wilcox_run13.csv	Erawijantari_Glucose__model-enet__metabT-none__taxaT-none__metabR-limma__taxaR-wilcox_run13.csv	Erawijantari_Glucose	13	enet	none	none	reduced	none	none	limma	wilcox	metabR=limma; taxaR=wilcox	model=enet | metabT=none | taxaT=none | metabR=limma | taxaR=wilcox	concat_scaling	Train	MAE	10.9405	1.77926	15	9.95522	11.9259
/endosome/work/PCDC/shared/IntegratedLearner_202412/A_Integrative_Pipeline_Code/A_Integrative_Pipeline_Scripts/results/performance_csv/Erawijantari_Glucose/Erawijantari_Glucose__model-enet__metabT-none__taxaT-none__metabR-limma__taxaR-wilcox_run13.csv	Erawijantari_Glucose__model-enet__metabT-none__taxaT-none__metabR-limma__taxaR-wilcox_run13.csv	Erawijantari_Glucose	13	enet	none	none	reduced	none	none	limma	wilcox	metabR=limma; taxaR=wilcox	model=enet | metabT=none | taxaT=none | metabR=limma | taxaR=wilcox	concat_scaling	Train	MAPE	10.2948	1.6321	15	9.39095	11.1986
/endosome/work/PCDC/shared/IntegratedLearner_202412/A_Integrative_Pipeline_Code/A_Integrative_Pipeline_Scripts/results/performance_csv/Erawijantari_Glucose/Erawijantari_Glucose__model-enet__metabT-none__taxaT-none__metabR-limma__taxaR-wilcox_run13.csv	Erawijantari_Glucose__model-enet__metabT-none__taxaT-none__metabR-limma__taxaR-wilcox_run13.csv	Erawijantari_Glucose	13	enet	none	none	reduced	none	none	limma	wilcox	metabR=limma; taxaR=wilcox	model=enet | metabT=none | taxaT=none | metabR=limma | taxaR=wilcox	concat_scaling	Train	MEDIAN_ABS_ERROR	8.6173	1.7364	15	7.65571	9.57888
/endosome/work/PCDC/shared/IntegratedLearner_202412/A_Integrative_Pipeline_Code/A_Integrative_Pipeline_Scripts/results/performance_csv/Erawijantari_Glucose/Erawijantari_Glucose__model-enet__metabT-none__taxaT-none__metabR-limma__taxaR-wilcox_run13.csv	Erawijantari_Glucose__model-enet__metabT-none__taxaT-none__metabR-limma__taxaR-wilcox_run13.csv	Erawijantari_Glucose	13	enet	none	none	reduced	none	none	limma	wilcox	metabR=limma; taxaR=wilcox	model=enet | metabT=none | taxaT=none | metabR=limma | taxaR=wilcox	concat_scaling	Test	RMSE	16.0368	NA	1	NA	NA
/endosome/work/PCDC/shared/IntegratedLearner_202412/A_Integrative_Pipeline_Code/A_Integrative_Pipeline_Scripts/results/performance_csv/Erawijantari_Glucose/Erawijantari_Glucose__model-enet__metabT-none__taxaT-none__metabR-limma__taxaR-wilcox_run13.csv	Erawijantari_Glucose__model-enet__metabT-none__taxaT-none__metabR-limma__taxaR-wilcox_run13.csv	Erawijantari_Glucose	13	enet	none	none	reduced	none	none	limma	wilcox	metabR=limma; taxaR=wilcox	model=enet | metabT=none | taxaT=none | metabR=limma | taxaR=wilcox	concat_scaling	Test	R2	-0.154565	NA	1	NA	NA
/endosome/work/PCDC/shared/IntegratedLearner_202412/A_Integrative_Pipeline_Code/A_Integrative_Pipeline_Scripts/results/performance_csv/Erawijantari_Glucose/Erawijantari_Glucose__model-enet__metabT-none__taxaT-none__metabR-limma__taxaR-wilcox_run13.csv	Erawijantari_Glucose__model-enet__metabT-none__taxaT-none__metabR-limma__taxaR-wilcox_run13.csv	Erawijantari_Glucose	13	enet	none	none	reduced	none	none	limma	wilcox	metabR=limma; taxaR=wilcox	model=enet | metabT=none | taxaT=none | metabR=limma | taxaR=wilcox	concat_scaling	Test	MAE	12.3879	NA	1	NA	NA
/endosome/work/PCDC/shared/IntegratedLearner_202412/A_Integrative_Pipeline_Code/A_Integrative_Pipeline_Scripts/results/performance_csv/Erawijantari_Glucose/Erawijantari_Glucose__model-enet__metabT-none__taxaT-none__metabR-limma__taxaR-wilcox_run13.csv	Erawijantari_Glucose__model-enet__metabT-none__taxaT-none__metabR-limma__taxaR-wilcox_run13.csv	Erawijantari_Glucose	13	enet	none	none	reduced	none	none	limma	wilcox	metabR=limma; taxaR=wilcox	model=enet | metabT=none | taxaT=none | metabR=limma | taxaR=wilcox	concat_scaling	Test	MAPE	14.5947	NA	1	NA	NA
/endosome/work/PCDC/shared/IntegratedLearner_202412/A_Integrative_Pipeline_Code/A_Integrative_Pipeline_Scripts/results/performance_csv/Erawijantari_Glucose/Erawijantari_Glucose__model-enet__metabT-none__taxaT-none__metabR-limma__taxaR-wilcox_run13.csv	Erawijantari_Glucose__model-enet__metabT-none__taxaT-none__metabR-limma__taxaR-wilcox_run13.csv	Erawijantari_Glucose	13	enet	none	none	reduced	none	none	limma	wilcox	metabR=limma; taxaR=wilcox	model=enet | metabT=none | taxaT=none | metabR=limma | taxaR=wilcox	concat_scaling	Test	MEDIAN_ABS_ERROR	12.3676	NA	1	NA	NA
/endosome/work/PCDC/shared/IntegratedLearner_202412/A_Integrative_Pipeline_Code/A_Integrative_Pipeline_Scripts/results/performance_csv/Erawijantari_Glucose/Erawijantari_Glucose__model-enet__metabT-none__taxaT-none__metabR-limma__taxaR-wilcox_run13.csv	Erawijantari_Glucose__model-enet__metabT-none__taxaT-none__metabR-limma__taxaR-wilcox_run13.csv	Erawijantari_Glucose	13	enet	none	none	reduced	none	none	limma	wilcox	metabR=limma; taxaR=wilcox	model=enet | metabT=none | taxaT=none | metabR=limma | taxaR=wilcox	concat_scaling_weights	Train	RMSE	14.478	2.58482	15	13.0466	15.9095
/endosome/work/PCDC/shared/IntegratedLearner_202412/A_Integrative_Pipeline_Code/A_Integrative_Pipeline_Scripts/results/performance_csv/Erawijantari_Glucose/Erawijantari_Glucose__model-enet__metabT-none__taxaT-none__metabR-limma__taxaR-wilcox_run13.csv	Erawijantari_Glucose__model-enet__metabT-none__taxaT-none__metabR-limma__taxaR-wilcox_run13.csv	Erawijantari_Glucose	13	enet	none	none	reduced	none	none	limma	wilcox	metabR=limma; taxaR=wilcox	model=enet | metabT=none | taxaT=none | metabR=limma | taxaR=wilcox	concat_scaling_weights	Train	R2	-0.217306	0.453332	15	-0.468352	0.0337408
/endosome/work/PCDC/shared/IntegratedLearner_202412/A_Integrative_Pipeline_Code/A_Integrative_Pipeline_Scripts/results/performance_csv/Erawijantari_Glucose/Erawijantari_Glucose__model-enet__metabT-none__taxaT-none__metabR-limma__taxaR-wilcox_run13.csv	Erawijantari_Glucose__model-enet__metabT-none__taxaT-none__metabR-limma__taxaR-wilcox_run13.csv	Erawijantari_Glucose	13	enet	none	none	reduced	none	none	limma	wilcox	metabR=limma; taxaR=wilcox	model=enet | metabT=none | taxaT=none | metabR=limma | taxaR=wilcox	concat_scaling_weights	Train	MAE	11.3178	2.07887	15	10.1666	12.4691
/endosome/work/PCDC/shared/IntegratedLearner_202412/A_Integrative_Pipeline_Code/A_Integrative_Pipeline_Scripts/results/performance_csv/Erawijantari_Glucose/Erawijantari_Glucose__model-enet__metabT-none__taxaT-none__metabR-limma__taxaR-wilcox_run13.csv	Erawijantari_Glucose__model-enet__metabT-none__taxaT-none__metabR-limma__taxaR-wilcox_run13.csv	Erawijantari_Glucose	13	enet	none	none	reduced	none	none	limma	wilcox	metabR=limma; taxaR=wilcox	model=enet | metabT=none | taxaT=none | metabR=limma | taxaR=wilcox	concat_scaling_weights	Train	MAPE	10.6745	2.03449	15	9.54783	11.8012
/endosome/work/PCDC/shared/IntegratedLearner_202412/A_Integrative_Pipeline_Code/A_Integrative_Pipeline_Scripts/results/performance_csv/Erawijantari_Glucose/Erawijantari_Glucose__model-enet__metabT-none__taxaT-none__metabR-limma__taxaR-wilcox_run13.csv	Erawijantari_Glucose__model-enet__metabT-none__taxaT-none__metabR-limma__taxaR-wilcox_run13.csv	Erawijantari_Glucose	13	enet	none	none	reduced	none	none	limma	wilcox	metabR=limma; taxaR=wilcox	model=enet | metabT=none | taxaT=none | metabR=limma | taxaR=wilcox	concat_scaling_weights	Train	MEDIAN_ABS_ERROR	8.82986	2.17251	15	7.62677	10.033
/endosome/work/PCDC/shared/IntegratedLearner_202412/A_Integrative_Pipeline_Code/A_Integrative_Pipeline_Scripts/results/performance_csv/Erawijantari_Glucose/Erawijantari_Glucose__model-enet__metabT-none__taxaT-none__metabR-limma__taxaR-wilcox_run13.csv	Erawijantari_Glucose__model-enet__metabT-none__taxaT-none__metabR-limma__taxaR-wilcox_run13.csv	Erawijantari_Glucose	13	enet	none	none	reduced	none	none	limma	wilcox	metabR=limma; taxaR=wilcox	model=enet | metabT=none | taxaT=none | metabR=limma | taxaR=wilcox	concat_scaling_weights	Test	RMSE	16.0368	NA	1	NA	NA
/endosome/work/PCDC/shared/IntegratedLearner_202412/A_Integrative_Pipeline_Code/A_Integrative_Pipeline_Scripts/results/performance_csv/Erawijantari_Glucose/Erawijantari_Glucose__model-enet__metabT-none__taxaT-none__metabR-limma__taxaR-wilcox_run13.csv	Erawijantari_Glucose__model-enet__metabT-none__taxaT-none__metabR-limma__taxaR-wilcox_run13.csv	Erawijantari_Glucose	13	enet	none	none	reduced	none	none	limma	wilcox	metabR=limma; taxaR=wilcox	model=enet | metabT=none | taxaT=none | metabR=limma | taxaR=wilcox	concat_scaling_weights	Test	R2	-0.154565	NA	1	NA	NA
/endosome/work/PCDC/shared/IntegratedLearner_202412/A_Integrative_Pipeline_Code/A_Integrative_Pipeline_Scripts/results/performance_csv/Erawijantari_Glucose/Erawijantari_Glucose__model-enet__metabT-none__taxaT-none__metabR-limma__taxaR-wilcox_run13.csv	Erawijantari_Glucose__model-enet__metabT-none__taxaT-none__metabR-limma__taxaR-wilcox_run13.csv	Erawijantari_Glucose	13	enet	none	none	reduced	none	none	limma	wilcox	metabR=limma; taxaR=wilcox	model=enet | metabT=none | taxaT=none | metabR=limma | taxaR=wilcox	concat_scaling_weights	Test	MAE	12.3879	NA	1	NA	NA
/endosome/work/PCDC/shared/IntegratedLearner_202412/A_Integrative_Pipeline_Code/A_Integrative_Pipeline_Scripts/results/performance_csv/Erawijantari_Glucose/Erawijantari_Glucose__model-enet__metabT-none__taxaT-none__metabR-limma__taxaR-wilcox_run13.csv	Erawijantari_Glucose__model-enet__metabT-none__taxaT-none__metabR-limma__taxaR-wilcox_run13.csv	Erawijantari_Glucose	13	enet	none	none	reduced	none	none	limma	wilcox	metabR=limma; taxaR=wilcox	model=enet | metabT=none | taxaT=none | metabR=limma | taxaR=wilcox	concat_scaling_weights	Test	MAPE	14.5947	NA	1	NA	NA
/endosome/work/PCDC/shared/IntegratedLearner_202412/A_Integrative_Pipeline_Code/A_Integrative_Pipeline_Scripts/results/performance_csv/Erawijantari_Glucose/Erawijantari_Glucose__model-enet__metabT-none__taxaT-none__metabR-limma__taxaR-wilcox_run13.csv	Erawijantari_Glucose__model-enet__metabT-none__taxaT-none__metabR-limma__taxaR-wilcox_run13.csv	Erawijantari_Glucose	13	enet	none	none	reduced	none	none	limma	wilcox	metabR=limma; taxaR=wilcox	model=enet | metabT=none | taxaT=none | metabR=limma | taxaR=wilcox	concat_scaling_weights	Test	MEDIAN_ABS_ERROR	12.3676	NA	1	NA	NA
/endosome/work/PCDC/shared/IntegratedLearner_202412/A_Integrative_Pipeline_Code/A_Integrative_Pipeline_Scripts/results/performance_csv/Erawijantari_Glucose/Erawijantari_Glucose__model-enet__metabT-none__taxaT-none__metabR-limma__taxaR-wilcox_run13.csv	Erawijantari_Glucose__model-enet__metabT-none__taxaT-none__metabR-limma__taxaR-wilcox_run13.csv	Erawijantari_Glucose	13	enet	none	none	reduced	none	none	limma	wilcox	metabR=limma; taxaR=wilcox	model=enet | metabT=none | taxaT=none | metabR=limma | taxaR=wilcox	stacked_average	Train	RMSE	NA	NA	0	NA	NA
/endosome/work/PCDC/shared/IntegratedLearner_202412/A_Integrative_Pipeline_Code/A_Integrative_Pipeline_Scripts/results/performance_csv/Erawijantari_Glucose/Erawijantari_Glucose__model-enet__metabT-none__taxaT-none__metabR-limma__taxaR-wilcox_run13.csv	Erawijantari_Glucose__model-enet__metabT-none__taxaT-none__metabR-limma__taxaR-wilcox_run13.csv	Erawijantari_Glucose	13	enet	none	none	reduced	none	none	limma	wilcox	metabR=limma; taxaR=wilcox	model=enet | metabT=none | taxaT=none | metabR=limma | taxaR=wilcox	stacked_average	Train	R2	NA	NA	0	NA	NA
/endosome/work/PCDC/shared/IntegratedLearner_202412/A_Integrative_Pipeline_Code/A_Integrative_Pipeline_Scripts/results/performance_csv/Erawijantari_Glucose/Erawijantari_Glucose__model-enet__metabT-none__taxaT-none__metabR-limma__taxaR-wilcox_run13.csv	Erawijantari_Glucose__model-enet__metabT-none__taxaT-none__metabR-limma__taxaR-wilcox_run13.csv	Erawijantari_Glucose	13	enet	none	none	reduced	none	none	limma	wilcox	metabR=limma; taxaR=wilcox	model=enet | metabT=none | taxaT=none | metabR=limma | taxaR=wilcox	stacked_average	Train	MAE	NA	NA	0	NA	NA
/endosome/work/PCDC/shared/IntegratedLearner_202412/A_Integrative_Pipeline_Code/A_Integrative_Pipeline_Scripts/results/performance_csv/Erawijantari_Glucose/Erawijantari_Glucose__model-enet__metabT-none__taxaT-none__metabR-limma__taxaR-wilcox_run13.csv	Erawijantari_Glucose__model-enet__metabT-none__taxaT-none__metabR-limma__taxaR-wilcox_run13.csv	Erawijantari_Glucose	13	enet	none	none	reduced	none	none	limma	wilcox	metabR=limma; taxaR=wilcox	model=enet | metabT=none | taxaT=none | metabR=limma | taxaR=wilcox	stacked_average	Train	MAPE	NA	NA	0	NA	NA
/endosome/work/PCDC/shared/IntegratedLearner_202412/A_Integrative_Pipeline_Code/A_Integrative_Pipeline_Scripts/results/performance_csv/Erawijantari_Glucose/Erawijantari_Glucose__model-enet__metabT-none__taxaT-none__metabR-limma__taxaR-wilcox_run13.csv	Erawijantari_Glucose__model-enet__metabT-none__taxaT-none__metabR-limma__taxaR-wilcox_run13.csv	Erawijantari_Glucose	13	enet	none	none	reduced	none	none	limma	wilcox	metabR=limma; taxaR=wilcox	model=enet | metabT=none | taxaT=none | metabR=limma | taxaR=wilcox	stacked_average	Train	MEDIAN_ABS_ERROR	NA	NA	0	NA	NA
/endosome/work/PCDC/shared/IntegratedLearner_202412/A_Integrative_Pipeline_Code/A_Integrative_Pipeline_Scripts/results/performance_csv/Erawijantari_Glucose/Erawijantari_Glucose__model-enet__metabT-none__taxaT-none__metabR-limma__taxaR-wilcox_run13.csv	Erawijantari_Glucose__model-enet__metabT-none__taxaT-none__metabR-limma__taxaR-wilcox_run13.csv	Erawijantari_Glucose	13	enet	none	none	reduced	none	none	limma	wilcox	metabR=limma; taxaR=wilcox	model=enet | metabT=none | taxaT=none | metabR=limma | taxaR=wilcox	stacked_average	Test	RMSE	16.0368	NA	1	NA	NA
/endosome/work/PCDC/shared/IntegratedLearner_202412/A_Integrative_Pipeline_Code/A_Integrative_Pipeline_Scripts/results/performance_csv/Erawijantari_Glucose/Erawijantari_Glucose__model-enet__metabT-none__taxaT-none__metabR-limma__taxaR-wilcox_run13.csv	Erawijantari_Glucose__model-enet__metabT-none__taxaT-none__metabR-limma__taxaR-wilcox_run13.csv	Erawijantari_Glucose	13	enet	none	none	reduced	none	none	limma	wilcox	metabR=limma; taxaR=wilcox	model=enet | metabT=none | taxaT=none | metabR=limma | taxaR=wilcox	stacked_average	Test	R2	-0.154565	NA	1	NA	NA
/endosome/work/PCDC/shared/IntegratedLearner_202412/A_Integrative_Pipeline_Code/A_Integrative_Pipeline_Scripts/results/performance_csv/Erawijantari_Glucose/Erawijantari_Glucose__model-enet__metabT-none__taxaT-none__metabR-limma__taxaR-wilcox_run13.csv	Erawijantari_Glucose__model-enet__metabT-none__taxaT-none__metabR-limma__taxaR-wilcox_run13.csv	Erawijantari_Glucose	13	enet	none	none	reduced	none	none	limma	wilcox	metabR=limma; taxaR=wilcox	model=enet | metabT=none | taxaT=none | metabR=limma | taxaR=wilcox	stacked_average	Test	MAE	12.3879	NA	1	NA	NA
/endosome/work/PCDC/shared/IntegratedLearner_202412/A_Integrative_Pipeline_Code/A_Integrative_Pipeline_Scripts/results/performance_csv/Erawijantari_Glucose/Erawijantari_Glucose__model-enet__metabT-none__taxaT-none__metabR-limma__taxaR-wilcox_run13.csv	Erawijantari_Glucose__model-enet__metabT-none__taxaT-none__metabR-limma__taxaR-wilcox_run13.csv	Erawijantari_Glucose	13	enet	none	none	reduced	none	none	limma	wilcox	metabR=limma; taxaR=wilcox	model=enet | metabT=none | taxaT=none | metabR=limma | taxaR=wilcox	stacked_average	Test	MAPE	14.5947	NA	1	NA	NA
/endosome/work/PCDC/shared/IntegratedLearner_202412/A_Integrative_Pipeline_Code/A_Integrative_Pipeline_Scripts/results/performance_csv/Erawijantari_Glucose/Erawijantari_Glucose__model-enet__metabT-none__taxaT-none__metabR-limma__taxaR-wilcox_run13.csv	Erawijantari_Glucose__model-enet__metabT-none__taxaT-none__metabR-limma__taxaR-wilcox_run13.csv	Erawijantari_Glucose	13	enet	none	none	reduced	none	none	limma	wilcox	metabR=limma; taxaR=wilcox	model=enet | metabT=none | taxaT=none | metabR=limma | taxaR=wilcox	stacked_average	Test	MEDIAN_ABS_ERROR	12.3676	NA	1	NA	NA
/endosome/work/PCDC/shared/IntegratedLearner_202412/A_Integrative_Pipeline_Code/A_Integrative_Pipeline_Scripts/results/performance_csv/Erawijantari_Glucose/Erawijantari_Glucose__model-enet__metabT-none__taxaT-none__metabR-limma__taxaR-wilcox_run13.csv	Erawijantari_Glucose__model-enet__metabT-none__taxaT-none__metabR-limma__taxaR-wilcox_run13.csv	Erawijantari_Glucose	13	enet	none	none	reduced	none	none	limma	wilcox	metabR=limma; taxaR=wilcox	model=enet | metabT=none | taxaT=none | metabR=limma | taxaR=wilcox	stacked_nnls	Train	RMSE	NA	NA	0	NA	NA
/endosome/work/PCDC/shared/IntegratedLearner_202412/A_Integrative_Pipeline_Code/A_Integrative_Pipeline_Scripts/results/performance_csv/Erawijantari_Glucose/Erawijantari_Glucose__model-enet__metabT-none__taxaT-none__metabR-limma__taxaR-wilcox_run13.csv	Erawijantari_Glucose__model-enet__metabT-none__taxaT-none__metabR-limma__taxaR-wilcox_run13.csv	Erawijantari_Glucose	13	enet	none	none	reduced	none	none	limma	wilcox	metabR=limma; taxaR=wilcox	model=enet | metabT=none | taxaT=none | metabR=limma | taxaR=wilcox	stacked_nnls	Train	R2	NA	NA	0	NA	NA
/endosome/work/PCDC/shared/IntegratedLearner_202412/A_Integrative_Pipeline_Code/A_Integrative_Pipeline_Scripts/results/performance_csv/Erawijantari_Glucose/Erawijantari_Glucose__model-enet__metabT-none__taxaT-none__metabR-limma__taxaR-wilcox_run13.csv	Erawijantari_Glucose__model-enet__metabT-none__taxaT-none__metabR-limma__taxaR-wilcox_run13.csv	Erawijantari_Glucose	13	enet	none	none	reduced	none	none	limma	wilcox	metabR=limma; taxaR=wilcox	model=enet | metabT=none | taxaT=none | metabR=limma | taxaR=wilcox	stacked_nnls	Train	MAE	NA	NA	0	NA	NA
/endosome/work/PCDC/shared/IntegratedLearner_202412/A_Integrative_Pipeline_Code/A_Integrative_Pipeline_Scripts/results/performance_csv/Erawijantari_Glucose/Erawijantari_Glucose__model-enet__metabT-none__taxaT-none__metabR-limma__taxaR-wilcox_run13.csv	Erawijantari_Glucose__model-enet__metabT-none__taxaT-none__metabR-limma__taxaR-wilcox_run13.csv	Erawijantari_Glucose	13	enet	none	none	reduced	none	none	limma	wilcox	metabR=limma; taxaR=wilcox	model=enet | metabT=none | taxaT=none | metabR=limma | taxaR=wilcox	stacked_nnls	Train	MAPE	NA	NA	0	NA	NA
/endosome/work/PCDC/shared/IntegratedLearner_202412/A_Integrative_Pipeline_Code/A_Integrative_Pipeline_Scripts/results/performance_csv/Erawijantari_Glucose/Erawijantari_Glucose__model-enet__metabT-none__taxaT-none__metabR-limma__taxaR-wilcox_run13.csv	Erawijantari_Glucose__model-enet__metabT-none__taxaT-none__metabR-limma__taxaR-wilcox_run13.csv	Erawijantari_Glucose	13	enet	none	none	reduced	none	none	limma	wilcox	metabR=limma; taxaR=wilcox	model=enet | metabT=none | taxaT=none | metabR=limma | taxaR=wilcox	stacked_nnls	Train	MEDIAN_ABS_ERROR	NA	NA	0	NA	NA
/endosome/work/PCDC/shared/IntegratedLearner_202412/A_Integrative_Pipeline_Code/A_Integrative_Pipeline_Scripts/results/performance_csv/Erawijantari_Glucose/Erawijantari_Glucose__model-enet__metabT-none__taxaT-none__metabR-limma__taxaR-wilcox_run13.csv	Erawijantari_Glucose__model-enet__metabT-none__taxaT-none__metabR-limma__taxaR-wilcox_run13.csv	Erawijantari_Glucose	13	enet	none	none	reduced	none	none	limma	wilcox	metabR=limma; taxaR=wilcox	model=enet | metabT=none | taxaT=none | metabR=limma | taxaR=wilcox	stacked_nnls	Test	RMSE	16.0266	NA	1	NA	NA
/endosome/work/PCDC/shared/IntegratedLearner_202412/A_Integrative_Pipeline_Code/A_Integrative_Pipeline_Scripts/results/performance_csv/Erawijantari_Glucose/Erawijantari_Glucose__model-enet__metabT-none__taxaT-none__metabR-limma__taxaR-wilcox_run13.csv	Erawijantari_Glucose__model-enet__metabT-none__taxaT-none__metabR-limma__taxaR-wilcox_run13.csv	Erawijantari_Glucose	13	enet	none	none	reduced	none	none	limma	wilcox	metabR=limma; taxaR=wilcox	model=enet | metabT=none | taxaT=none | metabR=limma | taxaR=wilcox	stacked_nnls	Test	R2	-0.153098	NA	1	NA	NA
/endosome/work/PCDC/shared/IntegratedLearner_202412/A_Integrative_Pipeline_Code/A_Integrative_Pipeline_Scripts/results/performance_csv/Erawijantari_Glucose/Erawijantari_Glucose__model-enet__metabT-none__taxaT-none__metabR-limma__taxaR-wilcox_run13.csv	Erawijantari_Glucose__model-enet__metabT-none__taxaT-none__metabR-limma__taxaR-wilcox_run13.csv	Erawijantari_Glucose	13	enet	none	none	reduced	none	none	limma	wilcox	metabR=limma; taxaR=wilcox	model=enet | metabT=none | taxaT=none | metabR=limma | taxaR=wilcox	stacked_nnls	Test	MAE	12.3774	NA	1	NA	NA
/endosome/work/PCDC/shared/IntegratedLearner_202412/A_Integrative_Pipeline_Code/A_Integrative_Pipeline_Scripts/results/performance_csv/Erawijantari_Glucose/Erawijantari_Glucose__model-enet__metabT-none__taxaT-none__metabR-limma__taxaR-wilcox_run13.csv	Erawijantari_Glucose__model-enet__metabT-none__taxaT-none__metabR-limma__taxaR-wilcox_run13.csv	Erawijantari_Glucose	13	enet	none	none	reduced	none	none	limma	wilcox	metabR=limma; taxaR=wilcox	model=enet | metabT=none | taxaT=none | metabR=limma | taxaR=wilcox	stacked_nnls	Test	MAPE	14.5808	NA	1	NA	NA
/endosome/work/PCDC/shared/IntegratedLearner_202412/A_Integrative_Pipeline_Code/A_Integrative_Pipeline_Scripts/results/performance_csv/Erawijantari_Glucose/Erawijantari_Glucose__model-enet__metabT-none__taxaT-none__metabR-limma__taxaR-wilcox_run13.csv	Erawijantari_Glucose__model-enet__metabT-none__taxaT-none__metabR-limma__taxaR-wilcox_run13.csv	Erawijantari_Glucose	13	enet	none	none	reduced	none	none	limma	wilcox	metabR=limma; taxaR=wilcox	model=enet | metabT=none | taxaT=none | metabR=limma | taxaR=wilcox	stacked_nnls	Test	MEDIAN_ABS_ERROR	12.3397	NA	1	NA	NA
/endosome/work/PCDC/shared/IntegratedLearner_202412/A_Integrative_Pipeline_Code/A_Integrative_Pipeline_Scripts/results/performance_csv/Erawijantari_Glucose/Erawijantari_Glucose__model-enet__metabT-none__taxaT-none__metabR-limma__taxaR-wilcox_run13.csv	Erawijantari_Glucose__model-enet__metabT-none__taxaT-none__metabR-limma__taxaR-wilcox_run13.csv	Erawijantari_Glucose	13	enet	none	none	reduced	none	none	limma	wilcox	metabR=limma; taxaR=wilcox	model=enet | metabT=none | taxaT=none | metabR=limma | taxaR=wilcox	stacked_sparse	Train	RMSE	NA	NA	0	NA	NA
/endosome/work/PCDC/shared/IntegratedLearner_202412/A_Integrative_Pipeline_Code/A_Integrative_Pipeline_Scripts/results/performance_csv/Erawijantari_Glucose/Erawijantari_Glucose__model-enet__metabT-none__taxaT-none__metabR-limma__taxaR-wilcox_run13.csv	Erawijantari_Glucose__model-enet__metabT-none__taxaT-none__metabR-limma__taxaR-wilcox_run13.csv	Erawijantari_Glucose	13	enet	none	none	reduced	none	none	limma	wilcox	metabR=limma; taxaR=wilcox	model=enet | metabT=none | taxaT=none | metabR=limma | taxaR=wilcox	stacked_sparse	Train	R2	NA	NA	0	NA	NA
/endosome/work/PCDC/shared/IntegratedLearner_202412/A_Integrative_Pipeline_Code/A_Integrative_Pipeline_Scripts/results/performance_csv/Erawijantari_Glucose/Erawijantari_Glucose__model-enet__metabT-none__taxaT-none__metabR-limma__taxaR-wilcox_run13.csv	Erawijantari_Glucose__model-enet__metabT-none__taxaT-none__metabR-limma__taxaR-wilcox_run13.csv	Erawijantari_Glucose	13	enet	none	none	reduced	none	none	limma	wilcox	metabR=limma; taxaR=wilcox	model=enet | metabT=none | taxaT=none | metabR=limma | taxaR=wilcox	stacked_sparse	Train	MAE	NA	NA	0	NA	NA
/endosome/work/PCDC/shared/IntegratedLearner_202412/A_Integrative_Pipeline_Code/A_Integrative_Pipeline_Scripts/results/performance_csv/Erawijantari_Glucose/Erawijantari_Glucose__model-enet__metabT-none__taxaT-none__metabR-limma__taxaR-wilcox_run13.csv	Erawijantari_Glucose__model-enet__metabT-none__taxaT-none__metabR-limma__taxaR-wilcox_run13.csv	Erawijantari_Glucose	13	enet	none	none	reduced	none	none	limma	wilcox	metabR=limma; taxaR=wilcox	model=enet | metabT=none | taxaT=none | metabR=limma | taxaR=wilcox	stacked_sparse	Train	MAPE	NA	NA	0	NA	NA
/endosome/work/PCDC/shared/IntegratedLearner_202412/A_Integrative_Pipeline_Code/A_Integrative_Pipeline_Scripts/results/performance_csv/Erawijantari_Glucose/Erawijantari_Glucose__model-enet__metabT-none__taxaT-none__metabR-limma__taxaR-wilcox_run13.csv	Erawijantari_Glucose__model-enet__metabT-none__taxaT-none__metabR-limma__taxaR-wilcox_run13.csv	Erawijantari_Glucose	13	enet	none	none	reduced	none	none	limma	wilcox	metabR=limma; taxaR=wilcox	model=enet | metabT=none | taxaT=none | metabR=limma | taxaR=wilcox	stacked_sparse	Train	MEDIAN_ABS_ERROR	NA	NA	0	NA	NA
/endosome/work/PCDC/shared/IntegratedLearner_202412/A_Integrative_Pipeline_Code/A_Integrative_Pipeline_Scripts/results/performance_csv/Erawijantari_Glucose/Erawijantari_Glucose__model-enet__metabT-none__taxaT-none__metabR-limma__taxaR-wilcox_run13.csv	Erawijantari_Glucose__model-enet__metabT-none__taxaT-none__metabR-limma__taxaR-wilcox_run13.csv	Erawijantari_Glucose	13	enet	none	none	reduced	none	none	limma	wilcox	metabR=limma; taxaR=wilcox	model=enet | metabT=none | taxaT=none | metabR=limma | taxaR=wilcox	stacked_sparse	Test	RMSE	15.954	NA	1	NA	NA
/endosome/work/PCDC/shared/IntegratedLearner_202412/A_Integrative_Pipeline_Code/A_Integrative_Pipeline_Scripts/results/performance_csv/Erawijantari_Glucose/Erawijantari_Glucose__model-enet__metabT-none__taxaT-none__metabR-limma__taxaR-wilcox_run13.csv	Erawijantari_Glucose__model-enet__metabT-none__taxaT-none__metabR-limma__taxaR-wilcox_run13.csv	Erawijantari_Glucose	13	enet	none	none	reduced	none	none	limma	wilcox	metabR=limma; taxaR=wilcox	model=enet | metabT=none | taxaT=none | metabR=limma | taxaR=wilcox	stacked_sparse	Test	R2	-0.142677	NA	1	NA	NA
/endosome/work/PCDC/shared/IntegratedLearner_202412/A_Integrative_Pipeline_Code/A_Integrative_Pipeline_Scripts/results/performance_csv/Erawijantari_Glucose/Erawijantari_Glucose__model-enet__metabT-none__taxaT-none__metabR-limma__taxaR-wilcox_run13.csv	Erawijantari_Glucose__model-enet__metabT-none__taxaT-none__metabR-limma__taxaR-wilcox_run13.csv	Erawijantari_Glucose	13	enet	none	none	reduced	none	none	limma	wilcox	metabR=limma; taxaR=wilcox	model=enet | metabT=none | taxaT=none | metabR=limma | taxaR=wilcox	stacked_sparse	Test	MAE	12.3016	NA	1	NA	NA
/endosome/work/PCDC/shared/IntegratedLearner_202412/A_Integrative_Pipeline_Code/A_Integrative_Pipeline_Scripts/results/performance_csv/Erawijantari_Glucose/Erawijantari_Glucose__model-enet__metabT-none__taxaT-none__metabR-limma__taxaR-wilcox_run13.csv	Erawijantari_Glucose__model-enet__metabT-none__taxaT-none__metabR-limma__taxaR-wilcox_run13.csv	Erawijantari_Glucose	13	enet	none	none	reduced	none	none	limma	wilcox	metabR=limma; taxaR=wilcox	model=enet | metabT=none | taxaT=none | metabR=limma | taxaR=wilcox	stacked_sparse	Test	MAPE	14.4799	NA	1	NA	NA
/endosome/work/PCDC/shared/IntegratedLearner_202412/A_Integrative_Pipeline_Code/A_Integrative_Pipeline_Scripts/results/performance_csv/Erawijantari_Glucose/Erawijantari_Glucose__model-enet__metabT-none__taxaT-none__metabR-limma__taxaR-wilcox_run13.csv	Erawijantari_Glucose__model-enet__metabT-none__taxaT-none__metabR-limma__taxaR-wilcox_run13.csv	Erawijantari_Glucose	13	enet	none	none	reduced	none	none	limma	wilcox	metabR=limma; taxaR=wilcox	model=enet | metabT=none | taxaT=none | metabR=limma | taxaR=wilcox	stacked_sparse	Test	MEDIAN_ABS_ERROR	12.1375	NA	1	NA	NA
/endosome/work/PCDC/shared/IntegratedLearner_202412/A_Integrative_Pipeline_Code/A_Integrative_Pipeline_Scripts/results/performance_csv/Erawijantari_Glucose/Erawijantari_Glucose__model-enet__metabT-none__taxaT-none__metabR-limma__taxaR-wilcox_run13.csv	Erawijantari_Glucose__model-enet__metabT-none__taxaT-none__metabR-limma__taxaR-wilcox_run13.csv	Erawijantari_Glucose	13	enet	none	none	reduced	none	none	limma	wilcox	metabR=limma; taxaR=wilcox	model=enet | metabT=none | taxaT=none | metabR=limma | taxaR=wilcox	stacked_pls	Train	RMSE	NA	NA	0	NA	NA
/endosome/work/PCDC/shared/IntegratedLearner_202412/A_Integrative_Pipeline_Code/A_Integrative_Pipeline_Scripts/results/performance_csv/Erawijantari_Glucose/Erawijantari_Glucose__model-enet__metabT-none__taxaT-none__metabR-limma__taxaR-wilcox_run13.csv	Erawijantari_Glucose__model-enet__metabT-none__taxaT-none__metabR-limma__taxaR-wilcox_run13.csv	Erawijantari_Glucose	13	enet	none	none	reduced	none	none	limma	wilcox	metabR=limma; taxaR=wilcox	model=enet | metabT=none | taxaT=none | metabR=limma | taxaR=wilcox	stacked_pls	Train	R2	NA	NA	0	NA	NA
/endosome/work/PCDC/shared/IntegratedLearner_202412/A_Integrative_Pipeline_Code/A_Integrative_Pipeline_Scripts/results/performance_csv/Erawijantari_Glucose/Erawijantari_Glucose__model-enet__metabT-none__taxaT-none__metabR-limma__taxaR-wilcox_run13.csv	Erawijantari_Glucose__model-enet__metabT-none__taxaT-none__metabR-limma__taxaR-wilcox_run13.csv	Erawijantari_Glucose	13	enet	none	none	reduced	none	none	limma	wilcox	metabR=limma; taxaR=wilcox	model=enet | metabT=none | taxaT=none | metabR=limma | taxaR=wilcox	stacked_pls	Train	MAE	NA	NA	0	NA	NA
/endosome/work/PCDC/shared/IntegratedLearner_202412/A_Integrative_Pipeline_Code/A_Integrative_Pipeline_Scripts/results/performance_csv/Erawijantari_Glucose/Erawijantari_Glucose__model-enet__metabT-none__taxaT-none__metabR-limma__taxaR-wilcox_run13.csv	Erawijantari_Glucose__model-enet__metabT-none__taxaT-none__metabR-limma__taxaR-wilcox_run13.csv	Erawijantari_Glucose	13	enet	none	none	reduced	none	none	limma	wilcox	metabR=limma; taxaR=wilcox	model=enet | metabT=none | taxaT=none | metabR=limma | taxaR=wilcox	stacked_pls	Train	MAPE	NA	NA	0	NA	NA
/endosome/work/PCDC/shared/IntegratedLearner_202412/A_Integrative_Pipeline_Code/A_Integrative_Pipeline_Scripts/results/performance_csv/Erawijantari_Glucose/Erawijantari_Glucose__model-enet__metabT-none__taxaT-none__metabR-limma__taxaR-wilcox_run13.csv	Erawijantari_Glucose__model-enet__metabT-none__taxaT-none__metabR-limma__taxaR-wilcox_run13.csv	Erawijantari_Glucose	13	enet	none	none	reduced	none	none	limma	wilcox	metabR=limma; taxaR=wilcox	model=enet | metabT=none | taxaT=none | metabR=limma | taxaR=wilcox	stacked_pls	Train	MEDIAN_ABS_ERROR	NA	NA	0	NA	NA
/endosome/work/PCDC/shared/IntegratedLearner_202412/A_Integrative_Pipeline_Code/A_Integrative_Pipeline_Scripts/results/performance_csv/Erawijantari_Glucose/Erawijantari_Glucose__model-enet__metabT-none__taxaT-none__metabR-limma__taxaR-wilcox_run13.csv	Erawijantari_Glucose__model-enet__metabT-none__taxaT-none__metabR-limma__taxaR-wilcox_run13.csv	Erawijantari_Glucose	13	enet	none	none	reduced	none	none	limma	wilcox	metabR=limma; taxaR=wilcox	model=enet | metabT=none | taxaT=none | metabR=limma | taxaR=wilcox	stacked_pls	Test	RMSE	15.9479	NA	1	NA	NA
/endosome/work/PCDC/shared/IntegratedLearner_202412/A_Integrative_Pipeline_Code/A_Integrative_Pipeline_Scripts/results/performance_csv/Erawijantari_Glucose/Erawijantari_Glucose__model-enet__metabT-none__taxaT-none__metabR-limma__taxaR-wilcox_run13.csv	Erawijantari_Glucose__model-enet__metabT-none__taxaT-none__metabR-limma__taxaR-wilcox_run13.csv	Erawijantari_Glucose	13	enet	none	none	reduced	none	none	limma	wilcox	metabR=limma; taxaR=wilcox	model=enet | metabT=none | taxaT=none | metabR=limma | taxaR=wilcox	stacked_pls	Test	R2	-0.141792	NA	1	NA	NA
/endosome/work/PCDC/shared/IntegratedLearner_202412/A_Integrative_Pipeline_Code/A_Integrative_Pipeline_Scripts/results/performance_csv/Erawijantari_Glucose/Erawijantari_Glucose__model-enet__metabT-none__taxaT-none__metabR-limma__taxaR-wilcox_run13.csv	Erawijantari_Glucose__model-enet__metabT-none__taxaT-none__metabR-limma__taxaR-wilcox_run13.csv	Erawijantari_Glucose	13	enet	none	none	reduced	none	none	limma	wilcox	metabR=limma; taxaR=wilcox	model=enet | metabT=none | taxaT=none | metabR=limma | taxaR=wilcox	stacked_pls	Test	MAE	12.295	NA	1	NA	NA
/endosome/work/PCDC/shared/IntegratedLearner_202412/A_Integrative_Pipeline_Code/A_Integrative_Pipeline_Scripts/results/performance_csv/Erawijantari_Glucose/Erawijantari_Glucose__model-enet__metabT-none__taxaT-none__metabR-limma__taxaR-wilcox_run13.csv	Erawijantari_Glucose__model-enet__metabT-none__taxaT-none__metabR-limma__taxaR-wilcox_run13.csv	Erawijantari_Glucose	13	enet	none	none	reduced	none	none	limma	wilcox	metabR=limma; taxaR=wilcox	model=enet | metabT=none | taxaT=none | metabR=limma | taxaR=wilcox	stacked_pls	Test	MAPE	14.4711	NA	1	NA	NA
/endosome/work/PCDC/shared/IntegratedLearner_202412/A_Integrative_Pipeline_Code/A_Integrative_Pipeline_Scripts/results/performance_csv/Erawijantari_Glucose/Erawijantari_Glucose__model-enet__metabT-none__taxaT-none__metabR-limma__taxaR-wilcox_run13.csv	Erawijantari_Glucose__model-enet__metabT-none__taxaT-none__metabR-limma__taxaR-wilcox_run13.csv	Erawijantari_Glucose	13	enet	none	none	reduced	none	none	limma	wilcox	metabR=limma; taxaR=wilcox	model=enet | metabT=none | taxaT=none | metabR=limma | taxaR=wilcox	stacked_pls	Test	MEDIAN_ABS_ERROR	12.12	NA	1	NA	NA
/endosome/work/PCDC/shared/IntegratedLearner_202412/A_Integrative_Pipeline_Code/A_Integrative_Pipeline_Scripts/results/performance_csv/Erawijantari_Glucose/Erawijantari_Glucose__model-enet__metabT-none__taxaT-none__metabR-limma__taxaR-wilcox_run14.csv	Erawijantari_Glucose__model-enet__metabT-none__taxaT-none__metabR-limma__taxaR-wilcox_run14.csv	Erawijantari_Glucose	14	enet	none	none	reduced	none	none	limma	wilcox	metabR=limma; taxaR=wilcox	model=enet | metabT=none | taxaT=none | metabR=limma | taxaR=wilcox	metabolomics	Train	RMSE	14.3995	3.27458	15	12.5861	16.2129
/endosome/work/PCDC/shared/IntegratedLearner_202412/A_Integrative_Pipeline_Code/A_Integrative_Pipeline_Scripts/results/performance_csv/Erawijantari_Glucose/Erawijantari_Glucose__model-enet__metabT-none__taxaT-none__metabR-limma__taxaR-wilcox_run14.csv	Erawijantari_Glucose__model-enet__metabT-none__taxaT-none__metabR-limma__taxaR-wilcox_run14.csv	Erawijantari_Glucose	14	enet	none	none	reduced	none	none	limma	wilcox	metabR=limma; taxaR=wilcox	model=enet | metabT=none | taxaT=none | metabR=limma | taxaR=wilcox	metabolomics	Train	R2	-0.108278	0.101381	15	-0.164421	-0.0521347
/endosome/work/PCDC/shared/IntegratedLearner_202412/A_Integrative_Pipeline_Code/A_Integrative_Pipeline_Scripts/results/performance_csv/Erawijantari_Glucose/Erawijantari_Glucose__model-enet__metabT-none__taxaT-none__metabR-limma__taxaR-wilcox_run14.csv	Erawijantari_Glucose__model-enet__metabT-none__taxaT-none__metabR-limma__taxaR-wilcox_run14.csv	Erawijantari_Glucose	14	enet	none	none	reduced	none	none	limma	wilcox	metabR=limma; taxaR=wilcox	model=enet | metabT=none | taxaT=none | metabR=limma | taxaR=wilcox	metabolomics	Train	MAE	11.3834	2.6885	15	9.89459	12.8723
/endosome/work/PCDC/shared/IntegratedLearner_202412/A_Integrative_Pipeline_Code/A_Integrative_Pipeline_Scripts/results/performance_csv/Erawijantari_Glucose/Erawijantari_Glucose__model-enet__metabT-none__taxaT-none__metabR-limma__taxaR-wilcox_run14.csv	Erawijantari_Glucose__model-enet__metabT-none__taxaT-none__metabR-limma__taxaR-wilcox_run14.csv	Erawijantari_Glucose	14	enet	none	none	reduced	none	none	limma	wilcox	metabR=limma; taxaR=wilcox	model=enet | metabT=none | taxaT=none | metabR=limma | taxaR=wilcox	metabolomics	Train	MAPE	11.2963	3.35398	15	9.43894	13.1537
/endosome/work/PCDC/shared/IntegratedLearner_202412/A_Integrative_Pipeline_Code/A_Integrative_Pipeline_Scripts/results/performance_csv/Erawijantari_Glucose/Erawijantari_Glucose__model-enet__metabT-none__taxaT-none__metabR-limma__taxaR-wilcox_run14.csv	Erawijantari_Glucose__model-enet__metabT-none__taxaT-none__metabR-limma__taxaR-wilcox_run14.csv	Erawijantari_Glucose	14	enet	none	none	reduced	none	none	limma	wilcox	metabR=limma; taxaR=wilcox	model=enet | metabT=none | taxaT=none | metabR=limma | taxaR=wilcox	metabolomics	Train	MEDIAN_ABS_ERROR	9.46012	2.70222	15	7.96368	10.9566
/endosome/work/PCDC/shared/IntegratedLearner_202412/A_Integrative_Pipeline_Code/A_Integrative_Pipeline_Scripts/results/performance_csv/Erawijantari_Glucose/Erawijantari_Glucose__model-enet__metabT-none__taxaT-none__metabR-limma__taxaR-wilcox_run14.csv	Erawijantari_Glucose__model-enet__metabT-none__taxaT-none__metabR-limma__taxaR-wilcox_run14.csv	Erawijantari_Glucose	14	enet	none	none	reduced	none	none	limma	wilcox	metabR=limma; taxaR=wilcox	model=enet | metabT=none | taxaT=none | metabR=limma | taxaR=wilcox	metabolomics	Test	RMSE	13.4133	NA	1	NA	NA
/endosome/work/PCDC/shared/IntegratedLearner_202412/A_Integrative_Pipeline_Code/A_Integrative_Pipeline_Scripts/results/performance_csv/Erawijantari_Glucose/Erawijantari_Glucose__model-enet__metabT-none__taxaT-none__metabR-limma__taxaR-wilcox_run14.csv	Erawijantari_Glucose__model-enet__metabT-none__taxaT-none__metabR-limma__taxaR-wilcox_run14.csv	Erawijantari_Glucose	14	enet	none	none	reduced	none	none	limma	wilcox	metabR=limma; taxaR=wilcox	model=enet | metabT=none | taxaT=none | metabR=limma | taxaR=wilcox	metabolomics	Test	R2	-0.0108509	NA	1	NA	NA
/endosome/work/PCDC/shared/IntegratedLearner_202412/A_Integrative_Pipeline_Code/A_Integrative_Pipeline_Scripts/results/performance_csv/Erawijantari_Glucose/Erawijantari_Glucose__model-enet__metabT-none__taxaT-none__metabR-limma__taxaR-wilcox_run14.csv	Erawijantari_Glucose__model-enet__metabT-none__taxaT-none__metabR-limma__taxaR-wilcox_run14.csv	Erawijantari_Glucose	14	enet	none	none	reduced	none	none	limma	wilcox	metabR=limma; taxaR=wilcox	model=enet | metabT=none | taxaT=none | metabR=limma | taxaR=wilcox	metabolomics	Test	MAE	9.37316	NA	1	NA	NA
/endosome/work/PCDC/shared/IntegratedLearner_202412/A_Integrative_Pipeline_Code/A_Integrative_Pipeline_Scripts/results/performance_csv/Erawijantari_Glucose/Erawijantari_Glucose__model-enet__metabT-none__taxaT-none__metabR-limma__taxaR-wilcox_run14.csv	Erawijantari_Glucose__model-enet__metabT-none__taxaT-none__metabR-limma__taxaR-wilcox_run14.csv	Erawijantari_Glucose	14	enet	none	none	reduced	none	none	limma	wilcox	metabR=limma; taxaR=wilcox	model=enet | metabT=none | taxaT=none | metabR=limma | taxaR=wilcox	metabolomics	Test	MAPE	8.48563	NA	1	NA	NA
/endosome/work/PCDC/shared/IntegratedLearner_202412/A_Integrative_Pipeline_Code/A_Integrative_Pipeline_Scripts/results/performance_csv/Erawijantari_Glucose/Erawijantari_Glucose__model-enet__metabT-none__taxaT-none__metabR-limma__taxaR-wilcox_run14.csv	Erawijantari_Glucose__model-enet__metabT-none__taxaT-none__metabR-limma__taxaR-wilcox_run14.csv	Erawijantari_Glucose	14	enet	none	none	reduced	none	none	limma	wilcox	metabR=limma; taxaR=wilcox	model=enet | metabT=none | taxaT=none | metabR=limma | taxaR=wilcox	metabolomics	Test	MEDIAN_ABS_ERROR	7	NA	1	NA	NA
/endosome/work/PCDC/shared/IntegratedLearner_202412/A_Integrative_Pipeline_Code/A_Integrative_Pipeline_Scripts/results/performance_csv/Erawijantari_Glucose/Erawijantari_Glucose__model-enet__metabT-none__taxaT-none__metabR-limma__taxaR-wilcox_run14.csv	Erawijantari_Glucose__model-enet__metabT-none__taxaT-none__metabR-limma__taxaR-wilcox_run14.csv	Erawijantari_Glucose	14	enet	none	none	reduced	none	none	limma	wilcox	metabR=limma; taxaR=wilcox	model=enet | metabT=none | taxaT=none | metabR=limma | taxaR=wilcox	mss	Train	RMSE	14.9458	2.96396	15	13.3044	16.5872
/endosome/work/PCDC/shared/IntegratedLearner_202412/A_Integrative_Pipeline_Code/A_Integrative_Pipeline_Scripts/results/performance_csv/Erawijantari_Glucose/Erawijantari_Glucose__model-enet__metabT-none__taxaT-none__metabR-limma__taxaR-wilcox_run14.csv	Erawijantari_Glucose__model-enet__metabT-none__taxaT-none__metabR-limma__taxaR-wilcox_run14.csv	Erawijantari_Glucose	14	enet	none	none	reduced	none	none	limma	wilcox	metabR=limma; taxaR=wilcox	model=enet | metabT=none | taxaT=none | metabR=limma | taxaR=wilcox	mss	Train	R2	-0.265751	0.520189	15	-0.553822	0.0223202
/endosome/work/PCDC/shared/IntegratedLearner_202412/A_Integrative_Pipeline_Code/A_Integrative_Pipeline_Scripts/results/performance_csv/Erawijantari_Glucose/Erawijantari_Glucose__model-enet__metabT-none__taxaT-none__metabR-limma__taxaR-wilcox_run14.csv	Erawijantari_Glucose__model-enet__metabT-none__taxaT-none__metabR-limma__taxaR-wilcox_run14.csv	Erawijantari_Glucose	14	enet	none	none	reduced	none	none	limma	wilcox	metabR=limma; taxaR=wilcox	model=enet | metabT=none | taxaT=none | metabR=limma | taxaR=wilcox	mss	Train	MAE	11.8042	2.54179	15	10.3966	13.2118
/endosome/work/PCDC/shared/IntegratedLearner_202412/A_Integrative_Pipeline_Code/A_Integrative_Pipeline_Scripts/results/performance_csv/Erawijantari_Glucose/Erawijantari_Glucose__model-enet__metabT-none__taxaT-none__metabR-limma__taxaR-wilcox_run14.csv	Erawijantari_Glucose__model-enet__metabT-none__taxaT-none__metabR-limma__taxaR-wilcox_run14.csv	Erawijantari_Glucose	14	enet	none	none	reduced	none	none	limma	wilcox	metabR=limma; taxaR=wilcox	model=enet | metabT=none | taxaT=none | metabR=limma | taxaR=wilcox	mss	Train	MAPE	11.6908	3.20898	15	9.91377	13.4679
/endosome/work/PCDC/shared/IntegratedLearner_202412/A_Integrative_Pipeline_Code/A_Integrative_Pipeline_Scripts/results/performance_csv/Erawijantari_Glucose/Erawijantari_Glucose__model-enet__metabT-none__taxaT-none__metabR-limma__taxaR-wilcox_run14.csv	Erawijantari_Glucose__model-enet__metabT-none__taxaT-none__metabR-limma__taxaR-wilcox_run14.csv	Erawijantari_Glucose	14	enet	none	none	reduced	none	none	limma	wilcox	metabR=limma; taxaR=wilcox	model=enet | metabT=none | taxaT=none | metabR=limma | taxaR=wilcox	mss	Train	MEDIAN_ABS_ERROR	9.69573	2.68644	15	8.20803	11.1834
/endosome/work/PCDC/shared/IntegratedLearner_202412/A_Integrative_Pipeline_Code/A_Integrative_Pipeline_Scripts/results/performance_csv/Erawijantari_Glucose/Erawijantari_Glucose__model-enet__metabT-none__taxaT-none__metabR-limma__taxaR-wilcox_run14.csv	Erawijantari_Glucose__model-enet__metabT-none__taxaT-none__metabR-limma__taxaR-wilcox_run14.csv	Erawijantari_Glucose	14	enet	none	none	reduced	none	none	limma	wilcox	metabR=limma; taxaR=wilcox	model=enet | metabT=none | taxaT=none | metabR=limma | taxaR=wilcox	mss	Test	RMSE	13.4133	NA	1	NA	NA
/endosome/work/PCDC/shared/IntegratedLearner_202412/A_Integrative_Pipeline_Code/A_Integrative_Pipeline_Scripts/results/performance_csv/Erawijantari_Glucose/Erawijantari_Glucose__model-enet__metabT-none__taxaT-none__metabR-limma__taxaR-wilcox_run14.csv	Erawijantari_Glucose__model-enet__metabT-none__taxaT-none__metabR-limma__taxaR-wilcox_run14.csv	Erawijantari_Glucose	14	enet	none	none	reduced	none	none	limma	wilcox	metabR=limma; taxaR=wilcox	model=enet | metabT=none | taxaT=none | metabR=limma | taxaR=wilcox	mss	Test	R2	-0.0108509	NA	1	NA	NA
/endosome/work/PCDC/shared/IntegratedLearner_202412/A_Integrative_Pipeline_Code/A_Integrative_Pipeline_Scripts/results/performance_csv/Erawijantari_Glucose/Erawijantari_Glucose__model-enet__metabT-none__taxaT-none__metabR-limma__taxaR-wilcox_run14.csv	Erawijantari_Glucose__model-enet__metabT-none__taxaT-none__metabR-limma__taxaR-wilcox_run14.csv	Erawijantari_Glucose	14	enet	none	none	reduced	none	none	limma	wilcox	metabR=limma; taxaR=wilcox	model=enet | metabT=none | taxaT=none | metabR=limma | taxaR=wilcox	mss	Test	MAE	9.37316	NA	1	NA	NA
/endosome/work/PCDC/shared/IntegratedLearner_202412/A_Integrative_Pipeline_Code/A_Integrative_Pipeline_Scripts/results/performance_csv/Erawijantari_Glucose/Erawijantari_Glucose__model-enet__metabT-none__taxaT-none__metabR-limma__taxaR-wilcox_run14.csv	Erawijantari_Glucose__model-enet__metabT-none__taxaT-none__metabR-limma__taxaR-wilcox_run14.csv	Erawijantari_Glucose	14	enet	none	none	reduced	none	none	limma	wilcox	metabR=limma; taxaR=wilcox	model=enet | metabT=none | taxaT=none | metabR=limma | taxaR=wilcox	mss	Test	MAPE	8.48563	NA	1	NA	NA
/endosome/work/PCDC/shared/IntegratedLearner_202412/A_Integrative_Pipeline_Code/A_Integrative_Pipeline_Scripts/results/performance_csv/Erawijantari_Glucose/Erawijantari_Glucose__model-enet__metabT-none__taxaT-none__metabR-limma__taxaR-wilcox_run14.csv	Erawijantari_Glucose__model-enet__metabT-none__taxaT-none__metabR-limma__taxaR-wilcox_run14.csv	Erawijantari_Glucose	14	enet	none	none	reduced	none	none	limma	wilcox	metabR=limma; taxaR=wilcox	model=enet | metabT=none | taxaT=none | metabR=limma | taxaR=wilcox	mss	Test	MEDIAN_ABS_ERROR	7	NA	1	NA	NA
/endosome/work/PCDC/shared/IntegratedLearner_202412/A_Integrative_Pipeline_Code/A_Integrative_Pipeline_Scripts/results/performance_csv/Erawijantari_Glucose/Erawijantari_Glucose__model-enet__metabT-none__taxaT-none__metabR-limma__taxaR-wilcox_run14.csv	Erawijantari_Glucose__model-enet__metabT-none__taxaT-none__metabR-limma__taxaR-wilcox_run14.csv	Erawijantari_Glucose	14	enet	none	none	reduced	none	none	limma	wilcox	metabR=limma; taxaR=wilcox	model=enet | metabT=none | taxaT=none | metabR=limma | taxaR=wilcox	concat_none	Train	RMSE	17.0355	10.6454	15	11.1403	22.9307
/endosome/work/PCDC/shared/IntegratedLearner_202412/A_Integrative_Pipeline_Code/A_Integrative_Pipeline_Scripts/results/performance_csv/Erawijantari_Glucose/Erawijantari_Glucose__model-enet__metabT-none__taxaT-none__metabR-limma__taxaR-wilcox_run14.csv	Erawijantari_Glucose__model-enet__metabT-none__taxaT-none__metabR-limma__taxaR-wilcox_run14.csv	Erawijantari_Glucose	14	enet	none	none	reduced	none	none	limma	wilcox	metabR=limma; taxaR=wilcox	model=enet | metabT=none | taxaT=none | metabR=limma | taxaR=wilcox	concat_none	Train	R2	-0.794102	2.54494	15	-2.20344	0.615237
/endosome/work/PCDC/shared/IntegratedLearner_202412/A_Integrative_Pipeline_Code/A_Integrative_Pipeline_Scripts/results/performance_csv/Erawijantari_Glucose/Erawijantari_Glucose__model-enet__metabT-none__taxaT-none__metabR-limma__taxaR-wilcox_run14.csv	Erawijantari_Glucose__model-enet__metabT-none__taxaT-none__metabR-limma__taxaR-wilcox_run14.csv	Erawijantari_Glucose	14	enet	none	none	reduced	none	none	limma	wilcox	metabR=limma; taxaR=wilcox	model=enet | metabT=none | taxaT=none | metabR=limma | taxaR=wilcox	concat_none	Train	MAE	12.7171	5.83055	15	9.48827	15.946
/endosome/work/PCDC/shared/IntegratedLearner_202412/A_Integrative_Pipeline_Code/A_Integrative_Pipeline_Scripts/results/performance_csv/Erawijantari_Glucose/Erawijantari_Glucose__model-enet__metabT-none__taxaT-none__metabR-limma__taxaR-wilcox_run14.csv	Erawijantari_Glucose__model-enet__metabT-none__taxaT-none__metabR-limma__taxaR-wilcox_run14.csv	Erawijantari_Glucose	14	enet	none	none	reduced	none	none	limma	wilcox	metabR=limma; taxaR=wilcox	model=enet | metabT=none | taxaT=none | metabR=limma | taxaR=wilcox	concat_none	Train	MAPE	12.6031	5.94914	15	9.30855	15.8976
/endosome/work/PCDC/shared/IntegratedLearner_202412/A_Integrative_Pipeline_Code/A_Integrative_Pipeline_Scripts/results/performance_csv/Erawijantari_Glucose/Erawijantari_Glucose__model-enet__metabT-none__taxaT-none__metabR-limma__taxaR-wilcox_run14.csv	Erawijantari_Glucose__model-enet__metabT-none__taxaT-none__metabR-limma__taxaR-wilcox_run14.csv	Erawijantari_Glucose	14	enet	none	none	reduced	none	none	limma	wilcox	metabR=limma; taxaR=wilcox	model=enet | metabT=none | taxaT=none | metabR=limma | taxaR=wilcox	concat_none	Train	MEDIAN_ABS_ERROR	10.205	3.8479	15	8.07408	12.3359
/endosome/work/PCDC/shared/IntegratedLearner_202412/A_Integrative_Pipeline_Code/A_Integrative_Pipeline_Scripts/results/performance_csv/Erawijantari_Glucose/Erawijantari_Glucose__model-enet__metabT-none__taxaT-none__metabR-limma__taxaR-wilcox_run14.csv	Erawijantari_Glucose__model-enet__metabT-none__taxaT-none__metabR-limma__taxaR-wilcox_run14.csv	Erawijantari_Glucose	14	enet	none	none	reduced	none	none	limma	wilcox	metabR=limma; taxaR=wilcox	model=enet | metabT=none | taxaT=none | metabR=limma | taxaR=wilcox	concat_none	Test	RMSE	13.4133	NA	1	NA	NA
/endosome/work/PCDC/shared/IntegratedLearner_202412/A_Integrative_Pipeline_Code/A_Integrative_Pipeline_Scripts/results/performance_csv/Erawijantari_Glucose/Erawijantari_Glucose__model-enet__metabT-none__taxaT-none__metabR-limma__taxaR-wilcox_run14.csv	Erawijantari_Glucose__model-enet__metabT-none__taxaT-none__metabR-limma__taxaR-wilcox_run14.csv	Erawijantari_Glucose	14	enet	none	none	reduced	none	none	limma	wilcox	metabR=limma; taxaR=wilcox	model=enet | metabT=none | taxaT=none | metabR=limma | taxaR=wilcox	concat_none	Test	R2	-0.0108509	NA	1	NA	NA
/endosome/work/PCDC/shared/IntegratedLearner_202412/A_Integrative_Pipeline_Code/A_Integrative_Pipeline_Scripts/results/performance_csv/Erawijantari_Glucose/Erawijantari_Glucose__model-enet__metabT-none__taxaT-none__metabR-limma__taxaR-wilcox_run14.csv	Erawijantari_Glucose__model-enet__metabT-none__taxaT-none__metabR-limma__taxaR-wilcox_run14.csv	Erawijantari_Glucose	14	enet	none	none	reduced	none	none	limma	wilcox	metabR=limma; taxaR=wilcox	model=enet | metabT=none | taxaT=none | metabR=limma | taxaR=wilcox	concat_none	Test	MAE	9.37316	NA	1	NA	NA
/endosome/work/PCDC/shared/IntegratedLearner_202412/A_Integrative_Pipeline_Code/A_Integrative_Pipeline_Scripts/results/performance_csv/Erawijantari_Glucose/Erawijantari_Glucose__model-enet__metabT-none__taxaT-none__metabR-limma__taxaR-wilcox_run14.csv	Erawijantari_Glucose__model-enet__metabT-none__taxaT-none__metabR-limma__taxaR-wilcox_run14.csv	Erawijantari_Glucose	14	enet	none	none	reduced	none	none	limma	wilcox	metabR=limma; taxaR=wilcox	model=enet | metabT=none | taxaT=none | metabR=limma | taxaR=wilcox	concat_none	Test	MAPE	8.48563	NA	1	NA	NA
/endosome/work/PCDC/shared/IntegratedLearner_202412/A_Integrative_Pipeline_Code/A_Integrative_Pipeline_Scripts/results/performance_csv/Erawijantari_Glucose/Erawijantari_Glucose__model-enet__metabT-none__taxaT-none__metabR-limma__taxaR-wilcox_run14.csv	Erawijantari_Glucose__model-enet__metabT-none__taxaT-none__metabR-limma__taxaR-wilcox_run14.csv	Erawijantari_Glucose	14	enet	none	none	reduced	none	none	limma	wilcox	metabR=limma; taxaR=wilcox	model=enet | metabT=none | taxaT=none | metabR=limma | taxaR=wilcox	concat_none	Test	MEDIAN_ABS_ERROR	7	NA	1	NA	NA
/endosome/work/PCDC/shared/IntegratedLearner_202412/A_Integrative_Pipeline_Code/A_Integrative_Pipeline_Scripts/results/performance_csv/Erawijantari_Glucose/Erawijantari_Glucose__model-enet__metabT-none__taxaT-none__metabR-limma__taxaR-wilcox_run14.csv	Erawijantari_Glucose__model-enet__metabT-none__taxaT-none__metabR-limma__taxaR-wilcox_run14.csv	Erawijantari_Glucose	14	enet	none	none	reduced	none	none	limma	wilcox	metabR=limma; taxaR=wilcox	model=enet | metabT=none | taxaT=none | metabR=limma | taxaR=wilcox	concat_scaling	Train	RMSE	17.057	10.6169	15	11.1776	22.9365
/endosome/work/PCDC/shared/IntegratedLearner_202412/A_Integrative_Pipeline_Code/A_Integrative_Pipeline_Scripts/results/performance_csv/Erawijantari_Glucose/Erawijantari_Glucose__model-enet__metabT-none__taxaT-none__metabR-limma__taxaR-wilcox_run14.csv	Erawijantari_Glucose__model-enet__metabT-none__taxaT-none__metabR-limma__taxaR-wilcox_run14.csv	Erawijantari_Glucose	14	enet	none	none	reduced	none	none	limma	wilcox	metabR=limma; taxaR=wilcox	model=enet | metabT=none | taxaT=none | metabR=limma | taxaR=wilcox	concat_scaling	Train	R2	-0.803876	2.54355	15	-2.21245	0.604696
/endosome/work/PCDC/shared/IntegratedLearner_202412/A_Integrative_Pipeline_Code/A_Integrative_Pipeline_Scripts/results/performance_csv/Erawijantari_Glucose/Erawijantari_Glucose__model-enet__metabT-none__taxaT-none__metabR-limma__taxaR-wilcox_run14.csv	Erawijantari_Glucose__model-enet__metabT-none__taxaT-none__metabR-limma__taxaR-wilcox_run14.csv	Erawijantari_Glucose	14	enet	none	none	reduced	none	none	limma	wilcox	metabR=limma; taxaR=wilcox	model=enet | metabT=none | taxaT=none | metabR=limma | taxaR=wilcox	concat_scaling	Train	MAE	12.7738	5.79058	15	9.56712	15.9806
/endosome/work/PCDC/shared/IntegratedLearner_202412/A_Integrative_Pipeline_Code/A_Integrative_Pipeline_Scripts/results/performance_csv/Erawijantari_Glucose/Erawijantari_Glucose__model-enet__metabT-none__taxaT-none__metabR-limma__taxaR-wilcox_run14.csv	Erawijantari_Glucose__model-enet__metabT-none__taxaT-none__metabR-limma__taxaR-wilcox_run14.csv	Erawijantari_Glucose	14	enet	none	none	reduced	none	none	limma	wilcox	metabR=limma; taxaR=wilcox	model=enet | metabT=none | taxaT=none | metabR=limma | taxaR=wilcox	concat_scaling	Train	MAPE	12.6694	5.90384	15	9.39993	15.9388
/endosome/work/PCDC/shared/IntegratedLearner_202412/A_Integrative_Pipeline_Code/A_Integrative_Pipeline_Scripts/results/performance_csv/Erawijantari_Glucose/Erawijantari_Glucose__model-enet__metabT-none__taxaT-none__metabR-limma__taxaR-wilcox_run14.csv	Erawijantari_Glucose__model-enet__metabT-none__taxaT-none__metabR-limma__taxaR-wilcox_run14.csv	Erawijantari_Glucose	14	enet	none	none	reduced	none	none	limma	wilcox	metabR=limma; taxaR=wilcox	model=enet | metabT=none | taxaT=none | metabR=limma | taxaR=wilcox	concat_scaling	Train	MEDIAN_ABS_ERROR	10.2435	3.73802	15	8.17348	12.3136
/endosome/work/PCDC/shared/IntegratedLearner_202412/A_Integrative_Pipeline_Code/A_Integrative_Pipeline_Scripts/results/performance_csv/Erawijantari_Glucose/Erawijantari_Glucose__model-enet__metabT-none__taxaT-none__metabR-limma__taxaR-wilcox_run14.csv	Erawijantari_Glucose__model-enet__metabT-none__taxaT-none__metabR-limma__taxaR-wilcox_run14.csv	Erawijantari_Glucose	14	enet	none	none	reduced	none	none	limma	wilcox	metabR=limma; taxaR=wilcox	model=enet | metabT=none | taxaT=none | metabR=limma | taxaR=wilcox	concat_scaling	Test	RMSE	13.4133	NA	1	NA	NA
/endosome/work/PCDC/shared/IntegratedLearner_202412/A_Integrative_Pipeline_Code/A_Integrative_Pipeline_Scripts/results/performance_csv/Erawijantari_Glucose/Erawijantari_Glucose__model-enet__metabT-none__taxaT-none__metabR-limma__taxaR-wilcox_run14.csv	Erawijantari_Glucose__model-enet__metabT-none__taxaT-none__metabR-limma__taxaR-wilcox_run14.csv	Erawijantari_Glucose	14	enet	none	none	reduced	none	none	limma	wilcox	metabR=limma; taxaR=wilcox	model=enet | metabT=none | taxaT=none | metabR=limma | taxaR=wilcox	concat_scaling	Test	R2	-0.0108509	NA	1	NA	NA
/endosome/work/PCDC/shared/IntegratedLearner_202412/A_Integrative_Pipeline_Code/A_Integrative_Pipeline_Scripts/results/performance_csv/Erawijantari_Glucose/Erawijantari_Glucose__model-enet__metabT-none__taxaT-none__metabR-limma__taxaR-wilcox_run14.csv	Erawijantari_Glucose__model-enet__metabT-none__taxaT-none__metabR-limma__taxaR-wilcox_run14.csv	Erawijantari_Glucose	14	enet	none	none	reduced	none	none	limma	wilcox	metabR=limma; taxaR=wilcox	model=enet | metabT=none | taxaT=none | metabR=limma | taxaR=wilcox	concat_scaling	Test	MAE	9.37316	NA	1	NA	NA
/endosome/work/PCDC/shared/IntegratedLearner_202412/A_Integrative_Pipeline_Code/A_Integrative_Pipeline_Scripts/results/performance_csv/Erawijantari_Glucose/Erawijantari_Glucose__model-enet__metabT-none__taxaT-none__metabR-limma__taxaR-wilcox_run14.csv	Erawijantari_Glucose__model-enet__metabT-none__taxaT-none__metabR-limma__taxaR-wilcox_run14.csv	Erawijantari_Glucose	14	enet	none	none	reduced	none	none	limma	wilcox	metabR=limma; taxaR=wilcox	model=enet | metabT=none | taxaT=none | metabR=limma | taxaR=wilcox	concat_scaling	Test	MAPE	8.48563	NA	1	NA	NA
/endosome/work/PCDC/shared/IntegratedLearner_202412/A_Integrative_Pipeline_Code/A_Integrative_Pipeline_Scripts/results/performance_csv/Erawijantari_Glucose/Erawijantari_Glucose__model-enet__metabT-none__taxaT-none__metabR-limma__taxaR-wilcox_run14.csv	Erawijantari_Glucose__model-enet__metabT-none__taxaT-none__metabR-limma__taxaR-wilcox_run14.csv	Erawijantari_Glucose	14	enet	none	none	reduced	none	none	limma	wilcox	metabR=limma; taxaR=wilcox	model=enet | metabT=none | taxaT=none | metabR=limma | taxaR=wilcox	concat_scaling	Test	MEDIAN_ABS_ERROR	7	NA	1	NA	NA
/endosome/work/PCDC/shared/IntegratedLearner_202412/A_Integrative_Pipeline_Code/A_Integrative_Pipeline_Scripts/results/performance_csv/Erawijantari_Glucose/Erawijantari_Glucose__model-enet__metabT-none__taxaT-none__metabR-limma__taxaR-wilcox_run14.csv	Erawijantari_Glucose__model-enet__metabT-none__taxaT-none__metabR-limma__taxaR-wilcox_run14.csv	Erawijantari_Glucose	14	enet	none	none	reduced	none	none	limma	wilcox	metabR=limma; taxaR=wilcox	model=enet | metabT=none | taxaT=none | metabR=limma | taxaR=wilcox	concat_scaling_weights	Train	RMSE	14.5838	3.33433	15	12.7373	16.4303
/endosome/work/PCDC/shared/IntegratedLearner_202412/A_Integrative_Pipeline_Code/A_Integrative_Pipeline_Scripts/results/performance_csv/Erawijantari_Glucose/Erawijantari_Glucose__model-enet__metabT-none__taxaT-none__metabR-limma__taxaR-wilcox_run14.csv	Erawijantari_Glucose__model-enet__metabT-none__taxaT-none__metabR-limma__taxaR-wilcox_run14.csv	Erawijantari_Glucose	14	enet	none	none	reduced	none	none	limma	wilcox	metabR=limma; taxaR=wilcox	model=enet | metabT=none | taxaT=none | metabR=limma | taxaR=wilcox	concat_scaling_weights	Train	R2	-0.140176	0.158952	15	-0.2282	-0.0521511
/endosome/work/PCDC/shared/IntegratedLearner_202412/A_Integrative_Pipeline_Code/A_Integrative_Pipeline_Scripts/results/performance_csv/Erawijantari_Glucose/Erawijantari_Glucose__model-enet__metabT-none__taxaT-none__metabR-limma__taxaR-wilcox_run14.csv	Erawijantari_Glucose__model-enet__metabT-none__taxaT-none__metabR-limma__taxaR-wilcox_run14.csv	Erawijantari_Glucose	14	enet	none	none	reduced	none	none	limma	wilcox	metabR=limma; taxaR=wilcox	model=enet | metabT=none | taxaT=none | metabR=limma | taxaR=wilcox	concat_scaling_weights	Train	MAE	11.4786	2.68055	15	9.99413	12.963
/endosome/work/PCDC/shared/IntegratedLearner_202412/A_Integrative_Pipeline_Code/A_Integrative_Pipeline_Scripts/results/performance_csv/Erawijantari_Glucose/Erawijantari_Glucose__model-enet__metabT-none__taxaT-none__metabR-limma__taxaR-wilcox_run14.csv	Erawijantari_Glucose__model-enet__metabT-none__taxaT-none__metabR-limma__taxaR-wilcox_run14.csv	Erawijantari_Glucose	14	enet	none	none	reduced	none	none	limma	wilcox	metabR=limma; taxaR=wilcox	model=enet | metabT=none | taxaT=none | metabR=limma | taxaR=wilcox	concat_scaling_weights	Train	MAPE	11.3732	3.31646	15	9.53661	13.2098
/endosome/work/PCDC/shared/IntegratedLearner_202412/A_Integrative_Pipeline_Code/A_Integrative_Pipeline_Scripts/results/performance_csv/Erawijantari_Glucose/Erawijantari_Glucose__model-enet__metabT-none__taxaT-none__metabR-limma__taxaR-wilcox_run14.csv	Erawijantari_Glucose__model-enet__metabT-none__taxaT-none__metabR-limma__taxaR-wilcox_run14.csv	Erawijantari_Glucose	14	enet	none	none	reduced	none	none	limma	wilcox	metabR=limma; taxaR=wilcox	model=enet | metabT=none | taxaT=none | metabR=limma | taxaR=wilcox	concat_scaling_weights	Train	MEDIAN_ABS_ERROR	9.48803	2.69396	15	7.99616	10.9799
/endosome/work/PCDC/shared/IntegratedLearner_202412/A_Integrative_Pipeline_Code/A_Integrative_Pipeline_Scripts/results/performance_csv/Erawijantari_Glucose/Erawijantari_Glucose__model-enet__metabT-none__taxaT-none__metabR-limma__taxaR-wilcox_run14.csv	Erawijantari_Glucose__model-enet__metabT-none__taxaT-none__metabR-limma__taxaR-wilcox_run14.csv	Erawijantari_Glucose	14	enet	none	none	reduced	none	none	limma	wilcox	metabR=limma; taxaR=wilcox	model=enet | metabT=none | taxaT=none | metabR=limma | taxaR=wilcox	concat_scaling_weights	Test	RMSE	13.4133	NA	1	NA	NA
/endosome/work/PCDC/shared/IntegratedLearner_202412/A_Integrative_Pipeline_Code/A_Integrative_Pipeline_Scripts/results/performance_csv/Erawijantari_Glucose/Erawijantari_Glucose__model-enet__metabT-none__taxaT-none__metabR-limma__taxaR-wilcox_run14.csv	Erawijantari_Glucose__model-enet__metabT-none__taxaT-none__metabR-limma__taxaR-wilcox_run14.csv	Erawijantari_Glucose	14	enet	none	none	reduced	none	none	limma	wilcox	metabR=limma; taxaR=wilcox	model=enet | metabT=none | taxaT=none | metabR=limma | taxaR=wilcox	concat_scaling_weights	Test	R2	-0.0108509	NA	1	NA	NA
/endosome/work/PCDC/shared/IntegratedLearner_202412/A_Integrative_Pipeline_Code/A_Integrative_Pipeline_Scripts/results/performance_csv/Erawijantari_Glucose/Erawijantari_Glucose__model-enet__metabT-none__taxaT-none__metabR-limma__taxaR-wilcox_run14.csv	Erawijantari_Glucose__model-enet__metabT-none__taxaT-none__metabR-limma__taxaR-wilcox_run14.csv	Erawijantari_Glucose	14	enet	none	none	reduced	none	none	limma	wilcox	metabR=limma; taxaR=wilcox	model=enet | metabT=none | taxaT=none | metabR=limma | taxaR=wilcox	concat_scaling_weights	Test	MAE	9.37316	NA	1	NA	NA
/endosome/work/PCDC/shared/IntegratedLearner_202412/A_Integrative_Pipeline_Code/A_Integrative_Pipeline_Scripts/results/performance_csv/Erawijantari_Glucose/Erawijantari_Glucose__model-enet__metabT-none__taxaT-none__metabR-limma__taxaR-wilcox_run14.csv	Erawijantari_Glucose__model-enet__metabT-none__taxaT-none__metabR-limma__taxaR-wilcox_run14.csv	Erawijantari_Glucose	14	enet	none	none	reduced	none	none	limma	wilcox	metabR=limma; taxaR=wilcox	model=enet | metabT=none | taxaT=none | metabR=limma | taxaR=wilcox	concat_scaling_weights	Test	MAPE	8.48563	NA	1	NA	NA
/endosome/work/PCDC/shared/IntegratedLearner_202412/A_Integrative_Pipeline_Code/A_Integrative_Pipeline_Scripts/results/performance_csv/Erawijantari_Glucose/Erawijantari_Glucose__model-enet__metabT-none__taxaT-none__metabR-limma__taxaR-wilcox_run14.csv	Erawijantari_Glucose__model-enet__metabT-none__taxaT-none__metabR-limma__taxaR-wilcox_run14.csv	Erawijantari_Glucose	14	enet	none	none	reduced	none	none	limma	wilcox	metabR=limma; taxaR=wilcox	model=enet | metabT=none | taxaT=none | metabR=limma | taxaR=wilcox	concat_scaling_weights	Test	MEDIAN_ABS_ERROR	7	NA	1	NA	NA
/endosome/work/PCDC/shared/IntegratedLearner_202412/A_Integrative_Pipeline_Code/A_Integrative_Pipeline_Scripts/results/performance_csv/Erawijantari_Glucose/Erawijantari_Glucose__model-enet__metabT-none__taxaT-none__metabR-limma__taxaR-wilcox_run14.csv	Erawijantari_Glucose__model-enet__metabT-none__taxaT-none__metabR-limma__taxaR-wilcox_run14.csv	Erawijantari_Glucose	14	enet	none	none	reduced	none	none	limma	wilcox	metabR=limma; taxaR=wilcox	model=enet | metabT=none | taxaT=none | metabR=limma | taxaR=wilcox	stacked_average	Train	RMSE	NA	NA	0	NA	NA
/endosome/work/PCDC/shared/IntegratedLearner_202412/A_Integrative_Pipeline_Code/A_Integrative_Pipeline_Scripts/results/performance_csv/Erawijantari_Glucose/Erawijantari_Glucose__model-enet__metabT-none__taxaT-none__metabR-limma__taxaR-wilcox_run14.csv	Erawijantari_Glucose__model-enet__metabT-none__taxaT-none__metabR-limma__taxaR-wilcox_run14.csv	Erawijantari_Glucose	14	enet	none	none	reduced	none	none	limma	wilcox	metabR=limma; taxaR=wilcox	model=enet | metabT=none | taxaT=none | metabR=limma | taxaR=wilcox	stacked_average	Train	R2	NA	NA	0	NA	NA
/endosome/work/PCDC/shared/IntegratedLearner_202412/A_Integrative_Pipeline_Code/A_Integrative_Pipeline_Scripts/results/performance_csv/Erawijantari_Glucose/Erawijantari_Glucose__model-enet__metabT-none__taxaT-none__metabR-limma__taxaR-wilcox_run14.csv	Erawijantari_Glucose__model-enet__metabT-none__taxaT-none__metabR-limma__taxaR-wilcox_run14.csv	Erawijantari_Glucose	14	enet	none	none	reduced	none	none	limma	wilcox	metabR=limma; taxaR=wilcox	model=enet | metabT=none | taxaT=none | metabR=limma | taxaR=wilcox	stacked_average	Train	MAE	NA	NA	0	NA	NA
/endosome/work/PCDC/shared/IntegratedLearner_202412/A_Integrative_Pipeline_Code/A_Integrative_Pipeline_Scripts/results/performance_csv/Erawijantari_Glucose/Erawijantari_Glucose__model-enet__metabT-none__taxaT-none__metabR-limma__taxaR-wilcox_run14.csv	Erawijantari_Glucose__model-enet__metabT-none__taxaT-none__metabR-limma__taxaR-wilcox_run14.csv	Erawijantari_Glucose	14	enet	none	none	reduced	none	none	limma	wilcox	metabR=limma; taxaR=wilcox	model=enet | metabT=none | taxaT=none | metabR=limma | taxaR=wilcox	stacked_average	Train	MAPE	NA	NA	0	NA	NA
/endosome/work/PCDC/shared/IntegratedLearner_202412/A_Integrative_Pipeline_Code/A_Integrative_Pipeline_Scripts/results/performance_csv/Erawijantari_Glucose/Erawijantari_Glucose__model-enet__metabT-none__taxaT-none__metabR-limma__taxaR-wilcox_run14.csv	Erawijantari_Glucose__model-enet__metabT-none__taxaT-none__metabR-limma__taxaR-wilcox_run14.csv	Erawijantari_Glucose	14	enet	none	none	reduced	none	none	limma	wilcox	metabR=limma; taxaR=wilcox	model=enet | metabT=none | taxaT=none | metabR=limma | taxaR=wilcox	stacked_average	Train	MEDIAN_ABS_ERROR	NA	NA	0	NA	NA
/endosome/work/PCDC/shared/IntegratedLearner_202412/A_Integrative_Pipeline_Code/A_Integrative_Pipeline_Scripts/results/performance_csv/Erawijantari_Glucose/Erawijantari_Glucose__model-enet__metabT-none__taxaT-none__metabR-limma__taxaR-wilcox_run14.csv	Erawijantari_Glucose__model-enet__metabT-none__taxaT-none__metabR-limma__taxaR-wilcox_run14.csv	Erawijantari_Glucose	14	enet	none	none	reduced	none	none	limma	wilcox	metabR=limma; taxaR=wilcox	model=enet | metabT=none | taxaT=none | metabR=limma | taxaR=wilcox	stacked_average	Test	RMSE	13.4133	NA	1	NA	NA
/endosome/work/PCDC/shared/IntegratedLearner_202412/A_Integrative_Pipeline_Code/A_Integrative_Pipeline_Scripts/results/performance_csv/Erawijantari_Glucose/Erawijantari_Glucose__model-enet__metabT-none__taxaT-none__metabR-limma__taxaR-wilcox_run14.csv	Erawijantari_Glucose__model-enet__metabT-none__taxaT-none__metabR-limma__taxaR-wilcox_run14.csv	Erawijantari_Glucose	14	enet	none	none	reduced	none	none	limma	wilcox	metabR=limma; taxaR=wilcox	model=enet | metabT=none | taxaT=none | metabR=limma | taxaR=wilcox	stacked_average	Test	R2	-0.0108509	NA	1	NA	NA
/endosome/work/PCDC/shared/IntegratedLearner_202412/A_Integrative_Pipeline_Code/A_Integrative_Pipeline_Scripts/results/performance_csv/Erawijantari_Glucose/Erawijantari_Glucose__model-enet__metabT-none__taxaT-none__metabR-limma__taxaR-wilcox_run14.csv	Erawijantari_Glucose__model-enet__metabT-none__taxaT-none__metabR-limma__taxaR-wilcox_run14.csv	Erawijantari_Glucose	14	enet	none	none	reduced	none	none	limma	wilcox	metabR=limma; taxaR=wilcox	model=enet | metabT=none | taxaT=none | metabR=limma | taxaR=wilcox	stacked_average	Test	MAE	9.37316	NA	1	NA	NA
/endosome/work/PCDC/shared/IntegratedLearner_202412/A_Integrative_Pipeline_Code/A_Integrative_Pipeline_Scripts/results/performance_csv/Erawijantari_Glucose/Erawijantari_Glucose__model-enet__metabT-none__taxaT-none__metabR-limma__taxaR-wilcox_run14.csv	Erawijantari_Glucose__model-enet__metabT-none__taxaT-none__metabR-limma__taxaR-wilcox_run14.csv	Erawijantari_Glucose	14	enet	none	none	reduced	none	none	limma	wilcox	metabR=limma; taxaR=wilcox	model=enet | metabT=none | taxaT=none | metabR=limma | taxaR=wilcox	stacked_average	Test	MAPE	8.48563	NA	1	NA	NA
/endosome/work/PCDC/shared/IntegratedLearner_202412/A_Integrative_Pipeline_Code/A_Integrative_Pipeline_Scripts/results/performance_csv/Erawijantari_Glucose/Erawijantari_Glucose__model-enet__metabT-none__taxaT-none__metabR-limma__taxaR-wilcox_run14.csv	Erawijantari_Glucose__model-enet__metabT-none__taxaT-none__metabR-limma__taxaR-wilcox_run14.csv	Erawijantari_Glucose	14	enet	none	none	reduced	none	none	limma	wilcox	metabR=limma; taxaR=wilcox	model=enet | metabT=none | taxaT=none | metabR=limma | taxaR=wilcox	stacked_average	Test	MEDIAN_ABS_ERROR	7	NA	1	NA	NA
/endosome/work/PCDC/shared/IntegratedLearner_202412/A_Integrative_Pipeline_Code/A_Integrative_Pipeline_Scripts/results/performance_csv/Erawijantari_Glucose/Erawijantari_Glucose__model-enet__metabT-none__taxaT-none__metabR-limma__taxaR-wilcox_run14.csv	Erawijantari_Glucose__model-enet__metabT-none__taxaT-none__metabR-limma__taxaR-wilcox_run14.csv	Erawijantari_Glucose	14	enet	none	none	reduced	none	none	limma	wilcox	metabR=limma; taxaR=wilcox	model=enet | metabT=none | taxaT=none | metabR=limma | taxaR=wilcox	stacked_nnls	Train	RMSE	NA	NA	0	NA	NA
/endosome/work/PCDC/shared/IntegratedLearner_202412/A_Integrative_Pipeline_Code/A_Integrative_Pipeline_Scripts/results/performance_csv/Erawijantari_Glucose/Erawijantari_Glucose__model-enet__metabT-none__taxaT-none__metabR-limma__taxaR-wilcox_run14.csv	Erawijantari_Glucose__model-enet__metabT-none__taxaT-none__metabR-limma__taxaR-wilcox_run14.csv	Erawijantari_Glucose	14	enet	none	none	reduced	none	none	limma	wilcox	metabR=limma; taxaR=wilcox	model=enet | metabT=none | taxaT=none | metabR=limma | taxaR=wilcox	stacked_nnls	Train	R2	NA	NA	0	NA	NA
/endosome/work/PCDC/shared/IntegratedLearner_202412/A_Integrative_Pipeline_Code/A_Integrative_Pipeline_Scripts/results/performance_csv/Erawijantari_Glucose/Erawijantari_Glucose__model-enet__metabT-none__taxaT-none__metabR-limma__taxaR-wilcox_run14.csv	Erawijantari_Glucose__model-enet__metabT-none__taxaT-none__metabR-limma__taxaR-wilcox_run14.csv	Erawijantari_Glucose	14	enet	none	none	reduced	none	none	limma	wilcox	metabR=limma; taxaR=wilcox	model=enet | metabT=none | taxaT=none | metabR=limma | taxaR=wilcox	stacked_nnls	Train	MAE	NA	NA	0	NA	NA
/endosome/work/PCDC/shared/IntegratedLearner_202412/A_Integrative_Pipeline_Code/A_Integrative_Pipeline_Scripts/results/performance_csv/Erawijantari_Glucose/Erawijantari_Glucose__model-enet__metabT-none__taxaT-none__metabR-limma__taxaR-wilcox_run14.csv	Erawijantari_Glucose__model-enet__metabT-none__taxaT-none__metabR-limma__taxaR-wilcox_run14.csv	Erawijantari_Glucose	14	enet	none	none	reduced	none	none	limma	wilcox	metabR=limma; taxaR=wilcox	model=enet | metabT=none | taxaT=none | metabR=limma | taxaR=wilcox	stacked_nnls	Train	MAPE	NA	NA	0	NA	NA
/endosome/work/PCDC/shared/IntegratedLearner_202412/A_Integrative_Pipeline_Code/A_Integrative_Pipeline_Scripts/results/performance_csv/Erawijantari_Glucose/Erawijantari_Glucose__model-enet__metabT-none__taxaT-none__metabR-limma__taxaR-wilcox_run14.csv	Erawijantari_Glucose__model-enet__metabT-none__taxaT-none__metabR-limma__taxaR-wilcox_run14.csv	Erawijantari_Glucose	14	enet	none	none	reduced	none	none	limma	wilcox	metabR=limma; taxaR=wilcox	model=enet | metabT=none | taxaT=none | metabR=limma | taxaR=wilcox	stacked_nnls	Train	MEDIAN_ABS_ERROR	NA	NA	0	NA	NA
/endosome/work/PCDC/shared/IntegratedLearner_202412/A_Integrative_Pipeline_Code/A_Integrative_Pipeline_Scripts/results/performance_csv/Erawijantari_Glucose/Erawijantari_Glucose__model-enet__metabT-none__taxaT-none__metabR-limma__taxaR-wilcox_run14.csv	Erawijantari_Glucose__model-enet__metabT-none__taxaT-none__metabR-limma__taxaR-wilcox_run14.csv	Erawijantari_Glucose	14	enet	none	none	reduced	none	none	limma	wilcox	metabR=limma; taxaR=wilcox	model=enet | metabT=none | taxaT=none | metabR=limma | taxaR=wilcox	stacked_nnls	Test	RMSE	13.4176	NA	1	NA	NA
/endosome/work/PCDC/shared/IntegratedLearner_202412/A_Integrative_Pipeline_Code/A_Integrative_Pipeline_Scripts/results/performance_csv/Erawijantari_Glucose/Erawijantari_Glucose__model-enet__metabT-none__taxaT-none__metabR-limma__taxaR-wilcox_run14.csv	Erawijantari_Glucose__model-enet__metabT-none__taxaT-none__metabR-limma__taxaR-wilcox_run14.csv	Erawijantari_Glucose	14	enet	none	none	reduced	none	none	limma	wilcox	metabR=limma; taxaR=wilcox	model=enet | metabT=none | taxaT=none | metabR=limma | taxaR=wilcox	stacked_nnls	Test	R2	-0.0115033	NA	1	NA	NA
/endosome/work/PCDC/shared/IntegratedLearner_202412/A_Integrative_Pipeline_Code/A_Integrative_Pipeline_Scripts/results/performance_csv/Erawijantari_Glucose/Erawijantari_Glucose__model-enet__metabT-none__taxaT-none__metabR-limma__taxaR-wilcox_run14.csv	Erawijantari_Glucose__model-enet__metabT-none__taxaT-none__metabR-limma__taxaR-wilcox_run14.csv	Erawijantari_Glucose	14	enet	none	none	reduced	none	none	limma	wilcox	metabR=limma; taxaR=wilcox	model=enet | metabT=none | taxaT=none | metabR=limma | taxaR=wilcox	stacked_nnls	Test	MAE	9.36802	NA	1	NA	NA
/endosome/work/PCDC/shared/IntegratedLearner_202412/A_Integrative_Pipeline_Code/A_Integrative_Pipeline_Scripts/results/performance_csv/Erawijantari_Glucose/Erawijantari_Glucose__model-enet__metabT-none__taxaT-none__metabR-limma__taxaR-wilcox_run14.csv	Erawijantari_Glucose__model-enet__metabT-none__taxaT-none__metabR-limma__taxaR-wilcox_run14.csv	Erawijantari_Glucose	14	enet	none	none	reduced	none	none	limma	wilcox	metabR=limma; taxaR=wilcox	model=enet | metabT=none | taxaT=none | metabR=limma | taxaR=wilcox	stacked_nnls	Test	MAPE	8.47724	NA	1	NA	NA
/endosome/work/PCDC/shared/IntegratedLearner_202412/A_Integrative_Pipeline_Code/A_Integrative_Pipeline_Scripts/results/performance_csv/Erawijantari_Glucose/Erawijantari_Glucose__model-enet__metabT-none__taxaT-none__metabR-limma__taxaR-wilcox_run14.csv	Erawijantari_Glucose__model-enet__metabT-none__taxaT-none__metabR-limma__taxaR-wilcox_run14.csv	Erawijantari_Glucose	14	enet	none	none	reduced	none	none	limma	wilcox	metabR=limma; taxaR=wilcox	model=enet | metabT=none | taxaT=none | metabR=limma | taxaR=wilcox	stacked_nnls	Test	MEDIAN_ABS_ERROR	7	NA	1	NA	NA
/endosome/work/PCDC/shared/IntegratedLearner_202412/A_Integrative_Pipeline_Code/A_Integrative_Pipeline_Scripts/results/performance_csv/Erawijantari_Glucose/Erawijantari_Glucose__model-enet__metabT-none__taxaT-none__metabR-limma__taxaR-wilcox_run14.csv	Erawijantari_Glucose__model-enet__metabT-none__taxaT-none__metabR-limma__taxaR-wilcox_run14.csv	Erawijantari_Glucose	14	enet	none	none	reduced	none	none	limma	wilcox	metabR=limma; taxaR=wilcox	model=enet | metabT=none | taxaT=none | metabR=limma | taxaR=wilcox	stacked_sparse	Train	RMSE	NA	NA	0	NA	NA
/endosome/work/PCDC/shared/IntegratedLearner_202412/A_Integrative_Pipeline_Code/A_Integrative_Pipeline_Scripts/results/performance_csv/Erawijantari_Glucose/Erawijantari_Glucose__model-enet__metabT-none__taxaT-none__metabR-limma__taxaR-wilcox_run14.csv	Erawijantari_Glucose__model-enet__metabT-none__taxaT-none__metabR-limma__taxaR-wilcox_run14.csv	Erawijantari_Glucose	14	enet	none	none	reduced	none	none	limma	wilcox	metabR=limma; taxaR=wilcox	model=enet | metabT=none | taxaT=none | metabR=limma | taxaR=wilcox	stacked_sparse	Train	R2	NA	NA	0	NA	NA
/endosome/work/PCDC/shared/IntegratedLearner_202412/A_Integrative_Pipeline_Code/A_Integrative_Pipeline_Scripts/results/performance_csv/Erawijantari_Glucose/Erawijantari_Glucose__model-enet__metabT-none__taxaT-none__metabR-limma__taxaR-wilcox_run14.csv	Erawijantari_Glucose__model-enet__metabT-none__taxaT-none__metabR-limma__taxaR-wilcox_run14.csv	Erawijantari_Glucose	14	enet	none	none	reduced	none	none	limma	wilcox	metabR=limma; taxaR=wilcox	model=enet | metabT=none | taxaT=none | metabR=limma | taxaR=wilcox	stacked_sparse	Train	MAE	NA	NA	0	NA	NA
/endosome/work/PCDC/shared/IntegratedLearner_202412/A_Integrative_Pipeline_Code/A_Integrative_Pipeline_Scripts/results/performance_csv/Erawijantari_Glucose/Erawijantari_Glucose__model-enet__metabT-none__taxaT-none__metabR-limma__taxaR-wilcox_run14.csv	Erawijantari_Glucose__model-enet__metabT-none__taxaT-none__metabR-limma__taxaR-wilcox_run14.csv	Erawijantari_Glucose	14	enet	none	none	reduced	none	none	limma	wilcox	metabR=limma; taxaR=wilcox	model=enet | metabT=none | taxaT=none | metabR=limma | taxaR=wilcox	stacked_sparse	Train	MAPE	NA	NA	0	NA	NA
/endosome/work/PCDC/shared/IntegratedLearner_202412/A_Integrative_Pipeline_Code/A_Integrative_Pipeline_Scripts/results/performance_csv/Erawijantari_Glucose/Erawijantari_Glucose__model-enet__metabT-none__taxaT-none__metabR-limma__taxaR-wilcox_run14.csv	Erawijantari_Glucose__model-enet__metabT-none__taxaT-none__metabR-limma__taxaR-wilcox_run14.csv	Erawijantari_Glucose	14	enet	none	none	reduced	none	none	limma	wilcox	metabR=limma; taxaR=wilcox	model=enet | metabT=none | taxaT=none | metabR=limma | taxaR=wilcox	stacked_sparse	Train	MEDIAN_ABS_ERROR	NA	NA	0	NA	NA
/endosome/work/PCDC/shared/IntegratedLearner_202412/A_Integrative_Pipeline_Code/A_Integrative_Pipeline_Scripts/results/performance_csv/Erawijantari_Glucose/Erawijantari_Glucose__model-enet__metabT-none__taxaT-none__metabR-limma__taxaR-wilcox_run14.csv	Erawijantari_Glucose__model-enet__metabT-none__taxaT-none__metabR-limma__taxaR-wilcox_run14.csv	Erawijantari_Glucose	14	enet	none	none	reduced	none	none	limma	wilcox	metabR=limma; taxaR=wilcox	model=enet | metabT=none | taxaT=none | metabR=limma | taxaR=wilcox	stacked_sparse	Test	RMSE	13.3974	NA	1	NA	NA
/endosome/work/PCDC/shared/IntegratedLearner_202412/A_Integrative_Pipeline_Code/A_Integrative_Pipeline_Scripts/results/performance_csv/Erawijantari_Glucose/Erawijantari_Glucose__model-enet__metabT-none__taxaT-none__metabR-limma__taxaR-wilcox_run14.csv	Erawijantari_Glucose__model-enet__metabT-none__taxaT-none__metabR-limma__taxaR-wilcox_run14.csv	Erawijantari_Glucose	14	enet	none	none	reduced	none	none	limma	wilcox	metabR=limma; taxaR=wilcox	model=enet | metabT=none | taxaT=none | metabR=limma | taxaR=wilcox	stacked_sparse	Test	R2	-0.00846063	NA	1	NA	NA
/endosome/work/PCDC/shared/IntegratedLearner_202412/A_Integrative_Pipeline_Code/A_Integrative_Pipeline_Scripts/results/performance_csv/Erawijantari_Glucose/Erawijantari_Glucose__model-enet__metabT-none__taxaT-none__metabR-limma__taxaR-wilcox_run14.csv	Erawijantari_Glucose__model-enet__metabT-none__taxaT-none__metabR-limma__taxaR-wilcox_run14.csv	Erawijantari_Glucose	14	enet	none	none	reduced	none	none	limma	wilcox	metabR=limma; taxaR=wilcox	model=enet | metabT=none | taxaT=none | metabR=limma | taxaR=wilcox	stacked_sparse	Test	MAE	9.41197	NA	1	NA	NA
/endosome/work/PCDC/shared/IntegratedLearner_202412/A_Integrative_Pipeline_Code/A_Integrative_Pipeline_Scripts/results/performance_csv/Erawijantari_Glucose/Erawijantari_Glucose__model-enet__metabT-none__taxaT-none__metabR-limma__taxaR-wilcox_run14.csv	Erawijantari_Glucose__model-enet__metabT-none__taxaT-none__metabR-limma__taxaR-wilcox_run14.csv	Erawijantari_Glucose	14	enet	none	none	reduced	none	none	limma	wilcox	metabR=limma; taxaR=wilcox	model=enet | metabT=none | taxaT=none | metabR=limma | taxaR=wilcox	stacked_sparse	Test	MAPE	8.5367	NA	1	NA	NA
/endosome/work/PCDC/shared/IntegratedLearner_202412/A_Integrative_Pipeline_Code/A_Integrative_Pipeline_Scripts/results/performance_csv/Erawijantari_Glucose/Erawijantari_Glucose__model-enet__metabT-none__taxaT-none__metabR-limma__taxaR-wilcox_run14.csv	Erawijantari_Glucose__model-enet__metabT-none__taxaT-none__metabR-limma__taxaR-wilcox_run14.csv	Erawijantari_Glucose	14	enet	none	none	reduced	none	none	limma	wilcox	metabR=limma; taxaR=wilcox	model=enet | metabT=none | taxaT=none | metabR=limma | taxaR=wilcox	stacked_sparse	Test	MEDIAN_ABS_ERROR	7	NA	1	NA	NA
/endosome/work/PCDC/shared/IntegratedLearner_202412/A_Integrative_Pipeline_Code/A_Integrative_Pipeline_Scripts/results/performance_csv/Erawijantari_Glucose/Erawijantari_Glucose__model-enet__metabT-none__taxaT-none__metabR-limma__taxaR-wilcox_run14.csv	Erawijantari_Glucose__model-enet__metabT-none__taxaT-none__metabR-limma__taxaR-wilcox_run14.csv	Erawijantari_Glucose	14	enet	none	none	reduced	none	none	limma	wilcox	metabR=limma; taxaR=wilcox	model=enet | metabT=none | taxaT=none | metabR=limma | taxaR=wilcox	stacked_pls	Train	RMSE	NA	NA	0	NA	NA
/endosome/work/PCDC/shared/IntegratedLearner_202412/A_Integrative_Pipeline_Code/A_Integrative_Pipeline_Scripts/results/performance_csv/Erawijantari_Glucose/Erawijantari_Glucose__model-enet__metabT-none__taxaT-none__metabR-limma__taxaR-wilcox_run14.csv	Erawijantari_Glucose__model-enet__metabT-none__taxaT-none__metabR-limma__taxaR-wilcox_run14.csv	Erawijantari_Glucose	14	enet	none	none	reduced	none	none	limma	wilcox	metabR=limma; taxaR=wilcox	model=enet | metabT=none | taxaT=none | metabR=limma | taxaR=wilcox	stacked_pls	Train	R2	NA	NA	0	NA	NA
/endosome/work/PCDC/shared/IntegratedLearner_202412/A_Integrative_Pipeline_Code/A_Integrative_Pipeline_Scripts/results/performance_csv/Erawijantari_Glucose/Erawijantari_Glucose__model-enet__metabT-none__taxaT-none__metabR-limma__taxaR-wilcox_run14.csv	Erawijantari_Glucose__model-enet__metabT-none__taxaT-none__metabR-limma__taxaR-wilcox_run14.csv	Erawijantari_Glucose	14	enet	none	none	reduced	none	none	limma	wilcox	metabR=limma; taxaR=wilcox	model=enet | metabT=none | taxaT=none | metabR=limma | taxaR=wilcox	stacked_pls	Train	MAE	NA	NA	0	NA	NA
/endosome/work/PCDC/shared/IntegratedLearner_202412/A_Integrative_Pipeline_Code/A_Integrative_Pipeline_Scripts/results/performance_csv/Erawijantari_Glucose/Erawijantari_Glucose__model-enet__metabT-none__taxaT-none__metabR-limma__taxaR-wilcox_run14.csv	Erawijantari_Glucose__model-enet__metabT-none__taxaT-none__metabR-limma__taxaR-wilcox_run14.csv	Erawijantari_Glucose	14	enet	none	none	reduced	none	none	limma	wilcox	metabR=limma; taxaR=wilcox	model=enet | metabT=none | taxaT=none | metabR=limma | taxaR=wilcox	stacked_pls	Train	MAPE	NA	NA	0	NA	NA
/endosome/work/PCDC/shared/IntegratedLearner_202412/A_Integrative_Pipeline_Code/A_Integrative_Pipeline_Scripts/results/performance_csv/Erawijantari_Glucose/Erawijantari_Glucose__model-enet__metabT-none__taxaT-none__metabR-limma__taxaR-wilcox_run14.csv	Erawijantari_Glucose__model-enet__metabT-none__taxaT-none__metabR-limma__taxaR-wilcox_run14.csv	Erawijantari_Glucose	14	enet	none	none	reduced	none	none	limma	wilcox	metabR=limma; taxaR=wilcox	model=enet | metabT=none | taxaT=none | metabR=limma | taxaR=wilcox	stacked_pls	Train	MEDIAN_ABS_ERROR	NA	NA	0	NA	NA
/endosome/work/PCDC/shared/IntegratedLearner_202412/A_Integrative_Pipeline_Code/A_Integrative_Pipeline_Scripts/results/performance_csv/Erawijantari_Glucose/Erawijantari_Glucose__model-enet__metabT-none__taxaT-none__metabR-limma__taxaR-wilcox_run14.csv	Erawijantari_Glucose__model-enet__metabT-none__taxaT-none__metabR-limma__taxaR-wilcox_run14.csv	Erawijantari_Glucose	14	enet	none	none	reduced	none	none	limma	wilcox	metabR=limma; taxaR=wilcox	model=enet | metabT=none | taxaT=none | metabR=limma | taxaR=wilcox	stacked_pls	Test	RMSE	13.39	NA	1	NA	NA
/endosome/work/PCDC/shared/IntegratedLearner_202412/A_Integrative_Pipeline_Code/A_Integrative_Pipeline_Scripts/results/performance_csv/Erawijantari_Glucose/Erawijantari_Glucose__model-enet__metabT-none__taxaT-none__metabR-limma__taxaR-wilcox_run14.csv	Erawijantari_Glucose__model-enet__metabT-none__taxaT-none__metabR-limma__taxaR-wilcox_run14.csv	Erawijantari_Glucose	14	enet	none	none	reduced	none	none	limma	wilcox	metabR=limma; taxaR=wilcox	model=enet | metabT=none | taxaT=none | metabR=limma | taxaR=wilcox	stacked_pls	Test	R2	-0.00735096	NA	1	NA	NA
/endosome/work/PCDC/shared/IntegratedLearner_202412/A_Integrative_Pipeline_Code/A_Integrative_Pipeline_Scripts/results/performance_csv/Erawijantari_Glucose/Erawijantari_Glucose__model-enet__metabT-none__taxaT-none__metabR-limma__taxaR-wilcox_run14.csv	Erawijantari_Glucose__model-enet__metabT-none__taxaT-none__metabR-limma__taxaR-wilcox_run14.csv	Erawijantari_Glucose	14	enet	none	none	reduced	none	none	limma	wilcox	metabR=limma; taxaR=wilcox	model=enet | metabT=none | taxaT=none | metabR=limma | taxaR=wilcox	stacked_pls	Test	MAE	9.43279	NA	1	NA	NA
/endosome/work/PCDC/shared/IntegratedLearner_202412/A_Integrative_Pipeline_Code/A_Integrative_Pipeline_Scripts/results/performance_csv/Erawijantari_Glucose/Erawijantari_Glucose__model-enet__metabT-none__taxaT-none__metabR-limma__taxaR-wilcox_run14.csv	Erawijantari_Glucose__model-enet__metabT-none__taxaT-none__metabR-limma__taxaR-wilcox_run14.csv	Erawijantari_Glucose	14	enet	none	none	reduced	none	none	limma	wilcox	metabR=limma; taxaR=wilcox	model=enet | metabT=none | taxaT=none | metabR=limma | taxaR=wilcox	stacked_pls	Test	MAPE	8.56379	NA	1	NA	NA
/endosome/work/PCDC/shared/IntegratedLearner_202412/A_Integrative_Pipeline_Code/A_Integrative_Pipeline_Scripts/results/performance_csv/Erawijantari_Glucose/Erawijantari_Glucose__model-enet__metabT-none__taxaT-none__metabR-limma__taxaR-wilcox_run14.csv	Erawijantari_Glucose__model-enet__metabT-none__taxaT-none__metabR-limma__taxaR-wilcox_run14.csv	Erawijantari_Glucose	14	enet	none	none	reduced	none	none	limma	wilcox	metabR=limma; taxaR=wilcox	model=enet | metabT=none | taxaT=none | metabR=limma | taxaR=wilcox	stacked_pls	Test	MEDIAN_ABS_ERROR	7	NA	1	NA	NA
/endosome/work/PCDC/shared/IntegratedLearner_202412/A_Integrative_Pipeline_Code/A_Integrative_Pipeline_Scripts/results/performance_csv/Erawijantari_Glucose/Erawijantari_Glucose__model-enet__metabT-none__taxaT-none__metabR-limma__taxaR-wilcox_run15.csv	Erawijantari_Glucose__model-enet__metabT-none__taxaT-none__metabR-limma__taxaR-wilcox_run15.csv	Erawijantari_Glucose	15	enet	none	none	reduced	none	none	limma	wilcox	metabR=limma; taxaR=wilcox	model=enet | metabT=none | taxaT=none | metabR=limma | taxaR=wilcox	metabolomics	Train	RMSE	14.324	2.71729	15	12.8192	15.8288
/endosome/work/PCDC/shared/IntegratedLearner_202412/A_Integrative_Pipeline_Code/A_Integrative_Pipeline_Scripts/results/performance_csv/Erawijantari_Glucose/Erawijantari_Glucose__model-enet__metabT-none__taxaT-none__metabR-limma__taxaR-wilcox_run15.csv	Erawijantari_Glucose__model-enet__metabT-none__taxaT-none__metabR-limma__taxaR-wilcox_run15.csv	Erawijantari_Glucose	15	enet	none	none	reduced	none	none	limma	wilcox	metabR=limma; taxaR=wilcox	model=enet | metabT=none | taxaT=none | metabR=limma | taxaR=wilcox	metabolomics	Train	R2	-0.0761141	0.0919851	15	-0.127054	-0.0251745
/endosome/work/PCDC/shared/IntegratedLearner_202412/A_Integrative_Pipeline_Code/A_Integrative_Pipeline_Scripts/results/performance_csv/Erawijantari_Glucose/Erawijantari_Glucose__model-enet__metabT-none__taxaT-none__metabR-limma__taxaR-wilcox_run15.csv	Erawijantari_Glucose__model-enet__metabT-none__taxaT-none__metabR-limma__taxaR-wilcox_run15.csv	Erawijantari_Glucose	15	enet	none	none	reduced	none	none	limma	wilcox	metabR=limma; taxaR=wilcox	model=enet | metabT=none | taxaT=none | metabR=limma | taxaR=wilcox	metabolomics	Train	MAE	10.8849	1.84365	15	9.8639	11.9059
/endosome/work/PCDC/shared/IntegratedLearner_202412/A_Integrative_Pipeline_Code/A_Integrative_Pipeline_Scripts/results/performance_csv/Erawijantari_Glucose/Erawijantari_Glucose__model-enet__metabT-none__taxaT-none__metabR-limma__taxaR-wilcox_run15.csv	Erawijantari_Glucose__model-enet__metabT-none__taxaT-none__metabR-limma__taxaR-wilcox_run15.csv	Erawijantari_Glucose	15	enet	none	none	reduced	none	none	limma	wilcox	metabR=limma; taxaR=wilcox	model=enet | metabT=none | taxaT=none | metabR=limma | taxaR=wilcox	metabolomics	Train	MAPE	10.8266	2.41101	15	9.49145	12.1618
/endosome/work/PCDC/shared/IntegratedLearner_202412/A_Integrative_Pipeline_Code/A_Integrative_Pipeline_Scripts/results/performance_csv/Erawijantari_Glucose/Erawijantari_Glucose__model-enet__metabT-none__taxaT-none__metabR-limma__taxaR-wilcox_run15.csv	Erawijantari_Glucose__model-enet__metabT-none__taxaT-none__metabR-limma__taxaR-wilcox_run15.csv	Erawijantari_Glucose	15	enet	none	none	reduced	none	none	limma	wilcox	metabR=limma; taxaR=wilcox	model=enet | metabT=none | taxaT=none | metabR=limma | taxaR=wilcox	metabolomics	Train	MEDIAN_ABS_ERROR	8.57695	2.07572	15	7.42745	9.72644
/endosome/work/PCDC/shared/IntegratedLearner_202412/A_Integrative_Pipeline_Code/A_Integrative_Pipeline_Scripts/results/performance_csv/Erawijantari_Glucose/Erawijantari_Glucose__model-enet__metabT-none__taxaT-none__metabR-limma__taxaR-wilcox_run15.csv	Erawijantari_Glucose__model-enet__metabT-none__taxaT-none__metabR-limma__taxaR-wilcox_run15.csv	Erawijantari_Glucose	15	enet	none	none	reduced	none	none	limma	wilcox	metabR=limma; taxaR=wilcox	model=enet | metabT=none | taxaT=none | metabR=limma | taxaR=wilcox	metabolomics	Test	RMSE	14.1847	NA	1	NA	NA
/endosome/work/PCDC/shared/IntegratedLearner_202412/A_Integrative_Pipeline_Code/A_Integrative_Pipeline_Scripts/results/performance_csv/Erawijantari_Glucose/Erawijantari_Glucose__model-enet__metabT-none__taxaT-none__metabR-limma__taxaR-wilcox_run15.csv	Erawijantari_Glucose__model-enet__metabT-none__taxaT-none__metabR-limma__taxaR-wilcox_run15.csv	Erawijantari_Glucose	15	enet	none	none	reduced	none	none	limma	wilcox	metabR=limma; taxaR=wilcox	model=enet | metabT=none | taxaT=none | metabR=limma | taxaR=wilcox	metabolomics	Test	R2	-0.170766	NA	1	NA	NA
/endosome/work/PCDC/shared/IntegratedLearner_202412/A_Integrative_Pipeline_Code/A_Integrative_Pipeline_Scripts/results/performance_csv/Erawijantari_Glucose/Erawijantari_Glucose__model-enet__metabT-none__taxaT-none__metabR-limma__taxaR-wilcox_run15.csv	Erawijantari_Glucose__model-enet__metabT-none__taxaT-none__metabR-limma__taxaR-wilcox_run15.csv	Erawijantari_Glucose	15	enet	none	none	reduced	none	none	limma	wilcox	metabR=limma; taxaR=wilcox	model=enet | metabT=none | taxaT=none | metabR=limma | taxaR=wilcox	metabolomics	Test	MAE	10.9901	NA	1	NA	NA
/endosome/work/PCDC/shared/IntegratedLearner_202412/A_Integrative_Pipeline_Code/A_Integrative_Pipeline_Scripts/results/performance_csv/Erawijantari_Glucose/Erawijantari_Glucose__model-enet__metabT-none__taxaT-none__metabR-limma__taxaR-wilcox_run15.csv	Erawijantari_Glucose__model-enet__metabT-none__taxaT-none__metabR-limma__taxaR-wilcox_run15.csv	Erawijantari_Glucose	15	enet	none	none	reduced	none	none	limma	wilcox	metabR=limma; taxaR=wilcox	model=enet | metabT=none | taxaT=none | metabR=limma | taxaR=wilcox	metabolomics	Test	MAPE	9.61618	NA	1	NA	NA
/endosome/work/PCDC/shared/IntegratedLearner_202412/A_Integrative_Pipeline_Code/A_Integrative_Pipeline_Scripts/results/performance_csv/Erawijantari_Glucose/Erawijantari_Glucose__model-enet__metabT-none__taxaT-none__metabR-limma__taxaR-wilcox_run15.csv	Erawijantari_Glucose__model-enet__metabT-none__taxaT-none__metabR-limma__taxaR-wilcox_run15.csv	Erawijantari_Glucose	15	enet	none	none	reduced	none	none	limma	wilcox	metabR=limma; taxaR=wilcox	model=enet | metabT=none | taxaT=none | metabR=limma | taxaR=wilcox	metabolomics	Test	MEDIAN_ABS_ERROR	9.02528	NA	1	NA	NA
/endosome/work/PCDC/shared/IntegratedLearner_202412/A_Integrative_Pipeline_Code/A_Integrative_Pipeline_Scripts/results/performance_csv/Erawijantari_Glucose/Erawijantari_Glucose__model-enet__metabT-none__taxaT-none__metabR-limma__taxaR-wilcox_run15.csv	Erawijantari_Glucose__model-enet__metabT-none__taxaT-none__metabR-limma__taxaR-wilcox_run15.csv	Erawijantari_Glucose	15	enet	none	none	reduced	none	none	limma	wilcox	metabR=limma; taxaR=wilcox	model=enet | metabT=none | taxaT=none | metabR=limma | taxaR=wilcox	mss	Train	RMSE	16.3275	8.01403	15	11.8894	20.7655
/endosome/work/PCDC/shared/IntegratedLearner_202412/A_Integrative_Pipeline_Code/A_Integrative_Pipeline_Scripts/results/performance_csv/Erawijantari_Glucose/Erawijantari_Glucose__model-enet__metabT-none__taxaT-none__metabR-limma__taxaR-wilcox_run15.csv	Erawijantari_Glucose__model-enet__metabT-none__taxaT-none__metabR-limma__taxaR-wilcox_run15.csv	Erawijantari_Glucose	15	enet	none	none	reduced	none	none	limma	wilcox	metabR=limma; taxaR=wilcox	model=enet | metabT=none | taxaT=none | metabR=limma | taxaR=wilcox	mss	Train	R2	-0.454177	1.25002	15	-1.14642	0.238064
/endosome/work/PCDC/shared/IntegratedLearner_202412/A_Integrative_Pipeline_Code/A_Integrative_Pipeline_Scripts/results/performance_csv/Erawijantari_Glucose/Erawijantari_Glucose__model-enet__metabT-none__taxaT-none__metabR-limma__taxaR-wilcox_run15.csv	Erawijantari_Glucose__model-enet__metabT-none__taxaT-none__metabR-limma__taxaR-wilcox_run15.csv	Erawijantari_Glucose	15	enet	none	none	reduced	none	none	limma	wilcox	metabR=limma; taxaR=wilcox	model=enet | metabT=none | taxaT=none | metabR=limma | taxaR=wilcox	mss	Train	MAE	11.7599	3.65407	15	9.73629	13.7834
/endosome/work/PCDC/shared/IntegratedLearner_202412/A_Integrative_Pipeline_Code/A_Integrative_Pipeline_Scripts/results/performance_csv/Erawijantari_Glucose/Erawijantari_Glucose__model-enet__metabT-none__taxaT-none__metabR-limma__taxaR-wilcox_run15.csv	Erawijantari_Glucose__model-enet__metabT-none__taxaT-none__metabR-limma__taxaR-wilcox_run15.csv	Erawijantari_Glucose	15	enet	none	none	reduced	none	none	limma	wilcox	metabR=limma; taxaR=wilcox	model=enet | metabT=none | taxaT=none | metabR=limma | taxaR=wilcox	mss	Train	MAPE	11.6367	4.07734	15	9.37876	13.8947
/endosome/work/PCDC/shared/IntegratedLearner_202412/A_Integrative_Pipeline_Code/A_Integrative_Pipeline_Scripts/results/performance_csv/Erawijantari_Glucose/Erawijantari_Glucose__model-enet__metabT-none__taxaT-none__metabR-limma__taxaR-wilcox_run15.csv	Erawijantari_Glucose__model-enet__metabT-none__taxaT-none__metabR-limma__taxaR-wilcox_run15.csv	Erawijantari_Glucose	15	enet	none	none	reduced	none	none	limma	wilcox	metabR=limma; taxaR=wilcox	model=enet | metabT=none | taxaT=none | metabR=limma | taxaR=wilcox	mss	Train	MEDIAN_ABS_ERROR	8.90236	2.02063	15	7.78337	10.0213
/endosome/work/PCDC/shared/IntegratedLearner_202412/A_Integrative_Pipeline_Code/A_Integrative_Pipeline_Scripts/results/performance_csv/Erawijantari_Glucose/Erawijantari_Glucose__model-enet__metabT-none__taxaT-none__metabR-limma__taxaR-wilcox_run15.csv	Erawijantari_Glucose__model-enet__metabT-none__taxaT-none__metabR-limma__taxaR-wilcox_run15.csv	Erawijantari_Glucose	15	enet	none	none	reduced	none	none	limma	wilcox	metabR=limma; taxaR=wilcox	model=enet | metabT=none | taxaT=none | metabR=limma | taxaR=wilcox	mss	Test	RMSE	14.1798	NA	1	NA	NA
/endosome/work/PCDC/shared/IntegratedLearner_202412/A_Integrative_Pipeline_Code/A_Integrative_Pipeline_Scripts/results/performance_csv/Erawijantari_Glucose/Erawijantari_Glucose__model-enet__metabT-none__taxaT-none__metabR-limma__taxaR-wilcox_run15.csv	Erawijantari_Glucose__model-enet__metabT-none__taxaT-none__metabR-limma__taxaR-wilcox_run15.csv	Erawijantari_Glucose	15	enet	none	none	reduced	none	none	limma	wilcox	metabR=limma; taxaR=wilcox	model=enet | metabT=none | taxaT=none | metabR=limma | taxaR=wilcox	mss	Test	R2	-0.169951	NA	1	NA	NA
/endosome/work/PCDC/shared/IntegratedLearner_202412/A_Integrative_Pipeline_Code/A_Integrative_Pipeline_Scripts/results/performance_csv/Erawijantari_Glucose/Erawijantari_Glucose__model-enet__metabT-none__taxaT-none__metabR-limma__taxaR-wilcox_run15.csv	Erawijantari_Glucose__model-enet__metabT-none__taxaT-none__metabR-limma__taxaR-wilcox_run15.csv	Erawijantari_Glucose	15	enet	none	none	reduced	none	none	limma	wilcox	metabR=limma; taxaR=wilcox	model=enet | metabT=none | taxaT=none | metabR=limma | taxaR=wilcox	mss	Test	MAE	10.9724	NA	1	NA	NA
/endosome/work/PCDC/shared/IntegratedLearner_202412/A_Integrative_Pipeline_Code/A_Integrative_Pipeline_Scripts/results/performance_csv/Erawijantari_Glucose/Erawijantari_Glucose__model-enet__metabT-none__taxaT-none__metabR-limma__taxaR-wilcox_run15.csv	Erawijantari_Glucose__model-enet__metabT-none__taxaT-none__metabR-limma__taxaR-wilcox_run15.csv	Erawijantari_Glucose	15	enet	none	none	reduced	none	none	limma	wilcox	metabR=limma; taxaR=wilcox	model=enet | metabT=none | taxaT=none | metabR=limma | taxaR=wilcox	mss	Test	MAPE	9.59788	NA	1	NA	NA
/endosome/work/PCDC/shared/IntegratedLearner_202412/A_Integrative_Pipeline_Code/A_Integrative_Pipeline_Scripts/results/performance_csv/Erawijantari_Glucose/Erawijantari_Glucose__model-enet__metabT-none__taxaT-none__metabR-limma__taxaR-wilcox_run15.csv	Erawijantari_Glucose__model-enet__metabT-none__taxaT-none__metabR-limma__taxaR-wilcox_run15.csv	Erawijantari_Glucose	15	enet	none	none	reduced	none	none	limma	wilcox	metabR=limma; taxaR=wilcox	model=enet | metabT=none | taxaT=none | metabR=limma | taxaR=wilcox	mss	Test	MEDIAN_ABS_ERROR	9.27941	NA	1	NA	NA
/endosome/work/PCDC/shared/IntegratedLearner_202412/A_Integrative_Pipeline_Code/A_Integrative_Pipeline_Scripts/results/performance_csv/Erawijantari_Glucose/Erawijantari_Glucose__model-enet__metabT-none__taxaT-none__metabR-limma__taxaR-wilcox_run15.csv	Erawijantari_Glucose__model-enet__metabT-none__taxaT-none__metabR-limma__taxaR-wilcox_run15.csv	Erawijantari_Glucose	15	enet	none	none	reduced	none	none	limma	wilcox	metabR=limma; taxaR=wilcox	model=enet | metabT=none | taxaT=none | metabR=limma | taxaR=wilcox	concat_none	Train	RMSE	14.3026	2.72767	15	12.7921	15.8132
/endosome/work/PCDC/shared/IntegratedLearner_202412/A_Integrative_Pipeline_Code/A_Integrative_Pipeline_Scripts/results/performance_csv/Erawijantari_Glucose/Erawijantari_Glucose__model-enet__metabT-none__taxaT-none__metabR-limma__taxaR-wilcox_run15.csv	Erawijantari_Glucose__model-enet__metabT-none__taxaT-none__metabR-limma__taxaR-wilcox_run15.csv	Erawijantari_Glucose	15	enet	none	none	reduced	none	none	limma	wilcox	metabR=limma; taxaR=wilcox	model=enet | metabT=none | taxaT=none | metabR=limma | taxaR=wilcox	concat_none	Train	R2	-0.0724863	0.0909954	15	-0.122878	-0.0220947
/endosome/work/PCDC/shared/IntegratedLearner_202412/A_Integrative_Pipeline_Code/A_Integrative_Pipeline_Scripts/results/performance_csv/Erawijantari_Glucose/Erawijantari_Glucose__model-enet__metabT-none__taxaT-none__metabR-limma__taxaR-wilcox_run15.csv	Erawijantari_Glucose__model-enet__metabT-none__taxaT-none__metabR-limma__taxaR-wilcox_run15.csv	Erawijantari_Glucose	15	enet	none	none	reduced	none	none	limma	wilcox	metabR=limma; taxaR=wilcox	model=enet | metabT=none | taxaT=none | metabR=limma | taxaR=wilcox	concat_none	Train	MAE	10.865	1.85011	15	9.84047	11.8896
/endosome/work/PCDC/shared/IntegratedLearner_202412/A_Integrative_Pipeline_Code/A_Integrative_Pipeline_Scripts/results/performance_csv/Erawijantari_Glucose/Erawijantari_Glucose__model-enet__metabT-none__taxaT-none__metabR-limma__taxaR-wilcox_run15.csv	Erawijantari_Glucose__model-enet__metabT-none__taxaT-none__metabR-limma__taxaR-wilcox_run15.csv	Erawijantari_Glucose	15	enet	none	none	reduced	none	none	limma	wilcox	metabR=limma; taxaR=wilcox	model=enet | metabT=none | taxaT=none | metabR=limma | taxaR=wilcox	concat_none	Train	MAPE	10.8088	2.42246	15	9.46724	12.1503
/endosome/work/PCDC/shared/IntegratedLearner_202412/A_Integrative_Pipeline_Code/A_Integrative_Pipeline_Scripts/results/performance_csv/Erawijantari_Glucose/Erawijantari_Glucose__model-enet__metabT-none__taxaT-none__metabR-limma__taxaR-wilcox_run15.csv	Erawijantari_Glucose__model-enet__metabT-none__taxaT-none__metabR-limma__taxaR-wilcox_run15.csv	Erawijantari_Glucose	15	enet	none	none	reduced	none	none	limma	wilcox	metabR=limma; taxaR=wilcox	model=enet | metabT=none | taxaT=none | metabR=limma | taxaR=wilcox	concat_none	Train	MEDIAN_ABS_ERROR	8.56836	2.11167	15	7.39895	9.73776
/endosome/work/PCDC/shared/IntegratedLearner_202412/A_Integrative_Pipeline_Code/A_Integrative_Pipeline_Scripts/results/performance_csv/Erawijantari_Glucose/Erawijantari_Glucose__model-enet__metabT-none__taxaT-none__metabR-limma__taxaR-wilcox_run15.csv	Erawijantari_Glucose__model-enet__metabT-none__taxaT-none__metabR-limma__taxaR-wilcox_run15.csv	Erawijantari_Glucose	15	enet	none	none	reduced	none	none	limma	wilcox	metabR=limma; taxaR=wilcox	model=enet | metabT=none | taxaT=none | metabR=limma | taxaR=wilcox	concat_none	Test	RMSE	14.1798	NA	1	NA	NA
/endosome/work/PCDC/shared/IntegratedLearner_202412/A_Integrative_Pipeline_Code/A_Integrative_Pipeline_Scripts/results/performance_csv/Erawijantari_Glucose/Erawijantari_Glucose__model-enet__metabT-none__taxaT-none__metabR-limma__taxaR-wilcox_run15.csv	Erawijantari_Glucose__model-enet__metabT-none__taxaT-none__metabR-limma__taxaR-wilcox_run15.csv	Erawijantari_Glucose	15	enet	none	none	reduced	none	none	limma	wilcox	metabR=limma; taxaR=wilcox	model=enet | metabT=none | taxaT=none | metabR=limma | taxaR=wilcox	concat_none	Test	R2	-0.169951	NA	1	NA	NA
/endosome/work/PCDC/shared/IntegratedLearner_202412/A_Integrative_Pipeline_Code/A_Integrative_Pipeline_Scripts/results/performance_csv/Erawijantari_Glucose/Erawijantari_Glucose__model-enet__metabT-none__taxaT-none__metabR-limma__taxaR-wilcox_run15.csv	Erawijantari_Glucose__model-enet__metabT-none__taxaT-none__metabR-limma__taxaR-wilcox_run15.csv	Erawijantari_Glucose	15	enet	none	none	reduced	none	none	limma	wilcox	metabR=limma; taxaR=wilcox	model=enet | metabT=none | taxaT=none | metabR=limma | taxaR=wilcox	concat_none	Test	MAE	10.9724	NA	1	NA	NA
/endosome/work/PCDC/shared/IntegratedLearner_202412/A_Integrative_Pipeline_Code/A_Integrative_Pipeline_Scripts/results/performance_csv/Erawijantari_Glucose/Erawijantari_Glucose__model-enet__metabT-none__taxaT-none__metabR-limma__taxaR-wilcox_run15.csv	Erawijantari_Glucose__model-enet__metabT-none__taxaT-none__metabR-limma__taxaR-wilcox_run15.csv	Erawijantari_Glucose	15	enet	none	none	reduced	none	none	limma	wilcox	metabR=limma; taxaR=wilcox	model=enet | metabT=none | taxaT=none | metabR=limma | taxaR=wilcox	concat_none	Test	MAPE	9.59788	NA	1	NA	NA
/endosome/work/PCDC/shared/IntegratedLearner_202412/A_Integrative_Pipeline_Code/A_Integrative_Pipeline_Scripts/results/performance_csv/Erawijantari_Glucose/Erawijantari_Glucose__model-enet__metabT-none__taxaT-none__metabR-limma__taxaR-wilcox_run15.csv	Erawijantari_Glucose__model-enet__metabT-none__taxaT-none__metabR-limma__taxaR-wilcox_run15.csv	Erawijantari_Glucose	15	enet	none	none	reduced	none	none	limma	wilcox	metabR=limma; taxaR=wilcox	model=enet | metabT=none | taxaT=none | metabR=limma | taxaR=wilcox	concat_none	Test	MEDIAN_ABS_ERROR	9.27941	NA	1	NA	NA
/endosome/work/PCDC/shared/IntegratedLearner_202412/A_Integrative_Pipeline_Code/A_Integrative_Pipeline_Scripts/results/performance_csv/Erawijantari_Glucose/Erawijantari_Glucose__model-enet__metabT-none__taxaT-none__metabR-limma__taxaR-wilcox_run15.csv	Erawijantari_Glucose__model-enet__metabT-none__taxaT-none__metabR-limma__taxaR-wilcox_run15.csv	Erawijantari_Glucose	15	enet	none	none	reduced	none	none	limma	wilcox	metabR=limma; taxaR=wilcox	model=enet | metabT=none | taxaT=none | metabR=limma | taxaR=wilcox	concat_scaling	Train	RMSE	14.318	2.72354	15	12.8098	15.8263
/endosome/work/PCDC/shared/IntegratedLearner_202412/A_Integrative_Pipeline_Code/A_Integrative_Pipeline_Scripts/results/performance_csv/Erawijantari_Glucose/Erawijantari_Glucose__model-enet__metabT-none__taxaT-none__metabR-limma__taxaR-wilcox_run15.csv	Erawijantari_Glucose__model-enet__metabT-none__taxaT-none__metabR-limma__taxaR-wilcox_run15.csv	Erawijantari_Glucose	15	enet	none	none	reduced	none	none	limma	wilcox	metabR=limma; taxaR=wilcox	model=enet | metabT=none | taxaT=none | metabR=limma | taxaR=wilcox	concat_scaling	Train	R2	-0.0749653	0.0917286	15	-0.125763	-0.0241677
/endosome/work/PCDC/shared/IntegratedLearner_202412/A_Integrative_Pipeline_Code/A_Integrative_Pipeline_Scripts/results/performance_csv/Erawijantari_Glucose/Erawijantari_Glucose__model-enet__metabT-none__taxaT-none__metabR-limma__taxaR-wilcox_run15.csv	Erawijantari_Glucose__model-enet__metabT-none__taxaT-none__metabR-limma__taxaR-wilcox_run15.csv	Erawijantari_Glucose	15	enet	none	none	reduced	none	none	limma	wilcox	metabR=limma; taxaR=wilcox	model=enet | metabT=none | taxaT=none | metabR=limma | taxaR=wilcox	concat_scaling	Train	MAE	10.8847	1.84207	15	9.86464	11.9049
/endosome/work/PCDC/shared/IntegratedLearner_202412/A_Integrative_Pipeline_Code/A_Integrative_Pipeline_Scripts/results/performance_csv/Erawijantari_Glucose/Erawijantari_Glucose__model-enet__metabT-none__taxaT-none__metabR-limma__taxaR-wilcox_run15.csv	Erawijantari_Glucose__model-enet__metabT-none__taxaT-none__metabR-limma__taxaR-wilcox_run15.csv	Erawijantari_Glucose	15	enet	none	none	reduced	none	none	limma	wilcox	metabR=limma; taxaR=wilcox	model=enet | metabT=none | taxaT=none | metabR=limma | taxaR=wilcox	concat_scaling	Train	MAPE	10.8267	2.40851	15	9.4929	12.1605
/endosome/work/PCDC/shared/IntegratedLearner_202412/A_Integrative_Pipeline_Code/A_Integrative_Pipeline_Scripts/results/performance_csv/Erawijantari_Glucose/Erawijantari_Glucose__model-enet__metabT-none__taxaT-none__metabR-limma__taxaR-wilcox_run15.csv	Erawijantari_Glucose__model-enet__metabT-none__taxaT-none__metabR-limma__taxaR-wilcox_run15.csv	Erawijantari_Glucose	15	enet	none	none	reduced	none	none	limma	wilcox	metabR=limma; taxaR=wilcox	model=enet | metabT=none | taxaT=none | metabR=limma | taxaR=wilcox	concat_scaling	Train	MEDIAN_ABS_ERROR	8.61064	2.10588	15	7.44444	9.77683
/endosome/work/PCDC/shared/IntegratedLearner_202412/A_Integrative_Pipeline_Code/A_Integrative_Pipeline_Scripts/results/performance_csv/Erawijantari_Glucose/Erawijantari_Glucose__model-enet__metabT-none__taxaT-none__metabR-limma__taxaR-wilcox_run15.csv	Erawijantari_Glucose__model-enet__metabT-none__taxaT-none__metabR-limma__taxaR-wilcox_run15.csv	Erawijantari_Glucose	15	enet	none	none	reduced	none	none	limma	wilcox	metabR=limma; taxaR=wilcox	model=enet | metabT=none | taxaT=none | metabR=limma | taxaR=wilcox	concat_scaling	Test	RMSE	14.1798	NA	1	NA	NA
/endosome/work/PCDC/shared/IntegratedLearner_202412/A_Integrative_Pipeline_Code/A_Integrative_Pipeline_Scripts/results/performance_csv/Erawijantari_Glucose/Erawijantari_Glucose__model-enet__metabT-none__taxaT-none__metabR-limma__taxaR-wilcox_run15.csv	Erawijantari_Glucose__model-enet__metabT-none__taxaT-none__metabR-limma__taxaR-wilcox_run15.csv	Erawijantari_Glucose	15	enet	none	none	reduced	none	none	limma	wilcox	metabR=limma; taxaR=wilcox	model=enet | metabT=none | taxaT=none | metabR=limma | taxaR=wilcox	concat_scaling	Test	R2	-0.169951	NA	1	NA	NA
/endosome/work/PCDC/shared/IntegratedLearner_202412/A_Integrative_Pipeline_Code/A_Integrative_Pipeline_Scripts/results/performance_csv/Erawijantari_Glucose/Erawijantari_Glucose__model-enet__metabT-none__taxaT-none__metabR-limma__taxaR-wilcox_run15.csv	Erawijantari_Glucose__model-enet__metabT-none__taxaT-none__metabR-limma__taxaR-wilcox_run15.csv	Erawijantari_Glucose	15	enet	none	none	reduced	none	none	limma	wilcox	metabR=limma; taxaR=wilcox	model=enet | metabT=none | taxaT=none | metabR=limma | taxaR=wilcox	concat_scaling	Test	MAE	10.9724	NA	1	NA	NA
/endosome/work/PCDC/shared/IntegratedLearner_202412/A_Integrative_Pipeline_Code/A_Integrative_Pipeline_Scripts/results/performance_csv/Erawijantari_Glucose/Erawijantari_Glucose__model-enet__metabT-none__taxaT-none__metabR-limma__taxaR-wilcox_run15.csv	Erawijantari_Glucose__model-enet__metabT-none__taxaT-none__metabR-limma__taxaR-wilcox_run15.csv	Erawijantari_Glucose	15	enet	none	none	reduced	none	none	limma	wilcox	metabR=limma; taxaR=wilcox	model=enet | metabT=none | taxaT=none | metabR=limma | taxaR=wilcox	concat_scaling	Test	MAPE	9.59788	NA	1	NA	NA
/endosome/work/PCDC/shared/IntegratedLearner_202412/A_Integrative_Pipeline_Code/A_Integrative_Pipeline_Scripts/results/performance_csv/Erawijantari_Glucose/Erawijantari_Glucose__model-enet__metabT-none__taxaT-none__metabR-limma__taxaR-wilcox_run15.csv	Erawijantari_Glucose__model-enet__metabT-none__taxaT-none__metabR-limma__taxaR-wilcox_run15.csv	Erawijantari_Glucose	15	enet	none	none	reduced	none	none	limma	wilcox	metabR=limma; taxaR=wilcox	model=enet | metabT=none | taxaT=none | metabR=limma | taxaR=wilcox	concat_scaling	Test	MEDIAN_ABS_ERROR	9.27941	NA	1	NA	NA
/endosome/work/PCDC/shared/IntegratedLearner_202412/A_Integrative_Pipeline_Code/A_Integrative_Pipeline_Scripts/results/performance_csv/Erawijantari_Glucose/Erawijantari_Glucose__model-enet__metabT-none__taxaT-none__metabR-limma__taxaR-wilcox_run15.csv	Erawijantari_Glucose__model-enet__metabT-none__taxaT-none__metabR-limma__taxaR-wilcox_run15.csv	Erawijantari_Glucose	15	enet	none	none	reduced	none	none	limma	wilcox	metabR=limma; taxaR=wilcox	model=enet | metabT=none | taxaT=none | metabR=limma | taxaR=wilcox	concat_scaling_weights	Train	RMSE	14.9918	2.85168	15	13.4126	16.571
/endosome/work/PCDC/shared/IntegratedLearner_202412/A_Integrative_Pipeline_Code/A_Integrative_Pipeline_Scripts/results/performance_csv/Erawijantari_Glucose/Erawijantari_Glucose__model-enet__metabT-none__taxaT-none__metabR-limma__taxaR-wilcox_run15.csv	Erawijantari_Glucose__model-enet__metabT-none__taxaT-none__metabR-limma__taxaR-wilcox_run15.csv	Erawijantari_Glucose	15	enet	none	none	reduced	none	none	limma	wilcox	metabR=limma; taxaR=wilcox	model=enet | metabT=none | taxaT=none | metabR=limma | taxaR=wilcox	concat_scaling_weights	Train	R2	-0.238978	0.558761	15	-0.548409	0.070454
/endosome/work/PCDC/shared/IntegratedLearner_202412/A_Integrative_Pipeline_Code/A_Integrative_Pipeline_Scripts/results/performance_csv/Erawijantari_Glucose/Erawijantari_Glucose__model-enet__metabT-none__taxaT-none__metabR-limma__taxaR-wilcox_run15.csv	Erawijantari_Glucose__model-enet__metabT-none__taxaT-none__metabR-limma__taxaR-wilcox_run15.csv	Erawijantari_Glucose	15	enet	none	none	reduced	none	none	limma	wilcox	metabR=limma; taxaR=wilcox	model=enet | metabT=none | taxaT=none | metabR=limma | taxaR=wilcox	concat_scaling_weights	Train	MAE	11.3263	2.0742	15	10.1776	12.4749
/endosome/work/PCDC/shared/IntegratedLearner_202412/A_Integrative_Pipeline_Code/A_Integrative_Pipeline_Scripts/results/performance_csv/Erawijantari_Glucose/Erawijantari_Glucose__model-enet__metabT-none__taxaT-none__metabR-limma__taxaR-wilcox_run15.csv	Erawijantari_Glucose__model-enet__metabT-none__taxaT-none__metabR-limma__taxaR-wilcox_run15.csv	Erawijantari_Glucose	15	enet	none	none	reduced	none	none	limma	wilcox	metabR=limma; taxaR=wilcox	model=enet | metabT=none | taxaT=none | metabR=limma | taxaR=wilcox	concat_scaling_weights	Train	MAPE	11.3098	2.62644	15	9.85529	12.7642
/endosome/work/PCDC/shared/IntegratedLearner_202412/A_Integrative_Pipeline_Code/A_Integrative_Pipeline_Scripts/results/performance_csv/Erawijantari_Glucose/Erawijantari_Glucose__model-enet__metabT-none__taxaT-none__metabR-limma__taxaR-wilcox_run15.csv	Erawijantari_Glucose__model-enet__metabT-none__taxaT-none__metabR-limma__taxaR-wilcox_run15.csv	Erawijantari_Glucose	15	enet	none	none	reduced	none	none	limma	wilcox	metabR=limma; taxaR=wilcox	model=enet | metabT=none | taxaT=none | metabR=limma | taxaR=wilcox	concat_scaling_weights	Train	MEDIAN_ABS_ERROR	8.74111	2.0082	15	7.62901	9.85322
/endosome/work/PCDC/shared/IntegratedLearner_202412/A_Integrative_Pipeline_Code/A_Integrative_Pipeline_Scripts/results/performance_csv/Erawijantari_Glucose/Erawijantari_Glucose__model-enet__metabT-none__taxaT-none__metabR-limma__taxaR-wilcox_run15.csv	Erawijantari_Glucose__model-enet__metabT-none__taxaT-none__metabR-limma__taxaR-wilcox_run15.csv	Erawijantari_Glucose	15	enet	none	none	reduced	none	none	limma	wilcox	metabR=limma; taxaR=wilcox	model=enet | metabT=none | taxaT=none | metabR=limma | taxaR=wilcox	concat_scaling_weights	Test	RMSE	14.1904	NA	1	NA	NA
/endosome/work/PCDC/shared/IntegratedLearner_202412/A_Integrative_Pipeline_Code/A_Integrative_Pipeline_Scripts/results/performance_csv/Erawijantari_Glucose/Erawijantari_Glucose__model-enet__metabT-none__taxaT-none__metabR-limma__taxaR-wilcox_run15.csv	Erawijantari_Glucose__model-enet__metabT-none__taxaT-none__metabR-limma__taxaR-wilcox_run15.csv	Erawijantari_Glucose	15	enet	none	none	reduced	none	none	limma	wilcox	metabR=limma; taxaR=wilcox	model=enet | metabT=none | taxaT=none | metabR=limma | taxaR=wilcox	concat_scaling_weights	Test	R2	-0.1717	NA	1	NA	NA
/endosome/work/PCDC/shared/IntegratedLearner_202412/A_Integrative_Pipeline_Code/A_Integrative_Pipeline_Scripts/results/performance_csv/Erawijantari_Glucose/Erawijantari_Glucose__model-enet__metabT-none__taxaT-none__metabR-limma__taxaR-wilcox_run15.csv	Erawijantari_Glucose__model-enet__metabT-none__taxaT-none__metabR-limma__taxaR-wilcox_run15.csv	Erawijantari_Glucose	15	enet	none	none	reduced	none	none	limma	wilcox	metabR=limma; taxaR=wilcox	model=enet | metabT=none | taxaT=none | metabR=limma | taxaR=wilcox	concat_scaling_weights	Test	MAE	11.0029	NA	1	NA	NA
/endosome/work/PCDC/shared/IntegratedLearner_202412/A_Integrative_Pipeline_Code/A_Integrative_Pipeline_Scripts/results/performance_csv/Erawijantari_Glucose/Erawijantari_Glucose__model-enet__metabT-none__taxaT-none__metabR-limma__taxaR-wilcox_run15.csv	Erawijantari_Glucose__model-enet__metabT-none__taxaT-none__metabR-limma__taxaR-wilcox_run15.csv	Erawijantari_Glucose	15	enet	none	none	reduced	none	none	limma	wilcox	metabR=limma; taxaR=wilcox	model=enet | metabT=none | taxaT=none | metabR=limma | taxaR=wilcox	concat_scaling_weights	Test	MAPE	9.62943	NA	1	NA	NA
/endosome/work/PCDC/shared/IntegratedLearner_202412/A_Integrative_Pipeline_Code/A_Integrative_Pipeline_Scripts/results/performance_csv/Erawijantari_Glucose/Erawijantari_Glucose__model-enet__metabT-none__taxaT-none__metabR-limma__taxaR-wilcox_run15.csv	Erawijantari_Glucose__model-enet__metabT-none__taxaT-none__metabR-limma__taxaR-wilcox_run15.csv	Erawijantari_Glucose	15	enet	none	none	reduced	none	none	limma	wilcox	metabR=limma; taxaR=wilcox	model=enet | metabT=none | taxaT=none | metabR=limma | taxaR=wilcox	concat_scaling_weights	Test	MEDIAN_ABS_ERROR	8.84128	NA	1	NA	NA
/endosome/work/PCDC/shared/IntegratedLearner_202412/A_Integrative_Pipeline_Code/A_Integrative_Pipeline_Scripts/results/performance_csv/Erawijantari_Glucose/Erawijantari_Glucose__model-enet__metabT-none__taxaT-none__metabR-limma__taxaR-wilcox_run15.csv	Erawijantari_Glucose__model-enet__metabT-none__taxaT-none__metabR-limma__taxaR-wilcox_run15.csv	Erawijantari_Glucose	15	enet	none	none	reduced	none	none	limma	wilcox	metabR=limma; taxaR=wilcox	model=enet | metabT=none | taxaT=none | metabR=limma | taxaR=wilcox	stacked_average	Train	RMSE	NA	NA	0	NA	NA
/endosome/work/PCDC/shared/IntegratedLearner_202412/A_Integrative_Pipeline_Code/A_Integrative_Pipeline_Scripts/results/performance_csv/Erawijantari_Glucose/Erawijantari_Glucose__model-enet__metabT-none__taxaT-none__metabR-limma__taxaR-wilcox_run15.csv	Erawijantari_Glucose__model-enet__metabT-none__taxaT-none__metabR-limma__taxaR-wilcox_run15.csv	Erawijantari_Glucose	15	enet	none	none	reduced	none	none	limma	wilcox	metabR=limma; taxaR=wilcox	model=enet | metabT=none | taxaT=none | metabR=limma | taxaR=wilcox	stacked_average	Train	R2	NA	NA	0	NA	NA
/endosome/work/PCDC/shared/IntegratedLearner_202412/A_Integrative_Pipeline_Code/A_Integrative_Pipeline_Scripts/results/performance_csv/Erawijantari_Glucose/Erawijantari_Glucose__model-enet__metabT-none__taxaT-none__metabR-limma__taxaR-wilcox_run15.csv	Erawijantari_Glucose__model-enet__metabT-none__taxaT-none__metabR-limma__taxaR-wilcox_run15.csv	Erawijantari_Glucose	15	enet	none	none	reduced	none	none	limma	wilcox	metabR=limma; taxaR=wilcox	model=enet | metabT=none | taxaT=none | metabR=limma | taxaR=wilcox	stacked_average	Train	MAE	NA	NA	0	NA	NA
/endosome/work/PCDC/shared/IntegratedLearner_202412/A_Integrative_Pipeline_Code/A_Integrative_Pipeline_Scripts/results/performance_csv/Erawijantari_Glucose/Erawijantari_Glucose__model-enet__metabT-none__taxaT-none__metabR-limma__taxaR-wilcox_run15.csv	Erawijantari_Glucose__model-enet__metabT-none__taxaT-none__metabR-limma__taxaR-wilcox_run15.csv	Erawijantari_Glucose	15	enet	none	none	reduced	none	none	limma	wilcox	metabR=limma; taxaR=wilcox	model=enet | metabT=none | taxaT=none | metabR=limma | taxaR=wilcox	stacked_average	Train	MAPE	NA	NA	0	NA	NA
/endosome/work/PCDC/shared/IntegratedLearner_202412/A_Integrative_Pipeline_Code/A_Integrative_Pipeline_Scripts/results/performance_csv/Erawijantari_Glucose/Erawijantari_Glucose__model-enet__metabT-none__taxaT-none__metabR-limma__taxaR-wilcox_run15.csv	Erawijantari_Glucose__model-enet__metabT-none__taxaT-none__metabR-limma__taxaR-wilcox_run15.csv	Erawijantari_Glucose	15	enet	none	none	reduced	none	none	limma	wilcox	metabR=limma; taxaR=wilcox	model=enet | metabT=none | taxaT=none | metabR=limma | taxaR=wilcox	stacked_average	Train	MEDIAN_ABS_ERROR	NA	NA	0	NA	NA
/endosome/work/PCDC/shared/IntegratedLearner_202412/A_Integrative_Pipeline_Code/A_Integrative_Pipeline_Scripts/results/performance_csv/Erawijantari_Glucose/Erawijantari_Glucose__model-enet__metabT-none__taxaT-none__metabR-limma__taxaR-wilcox_run15.csv	Erawijantari_Glucose__model-enet__metabT-none__taxaT-none__metabR-limma__taxaR-wilcox_run15.csv	Erawijantari_Glucose	15	enet	none	none	reduced	none	none	limma	wilcox	metabR=limma; taxaR=wilcox	model=enet | metabT=none | taxaT=none | metabR=limma | taxaR=wilcox	stacked_average	Test	RMSE	14.1819	NA	1	NA	NA
/endosome/work/PCDC/shared/IntegratedLearner_202412/A_Integrative_Pipeline_Code/A_Integrative_Pipeline_Scripts/results/performance_csv/Erawijantari_Glucose/Erawijantari_Glucose__model-enet__metabT-none__taxaT-none__metabR-limma__taxaR-wilcox_run15.csv	Erawijantari_Glucose__model-enet__metabT-none__taxaT-none__metabR-limma__taxaR-wilcox_run15.csv	Erawijantari_Glucose	15	enet	none	none	reduced	none	none	limma	wilcox	metabR=limma; taxaR=wilcox	model=enet | metabT=none | taxaT=none | metabR=limma | taxaR=wilcox	stacked_average	Test	R2	-0.170289	NA	1	NA	NA
/endosome/work/PCDC/shared/IntegratedLearner_202412/A_Integrative_Pipeline_Code/A_Integrative_Pipeline_Scripts/results/performance_csv/Erawijantari_Glucose/Erawijantari_Glucose__model-enet__metabT-none__taxaT-none__metabR-limma__taxaR-wilcox_run15.csv	Erawijantari_Glucose__model-enet__metabT-none__taxaT-none__metabR-limma__taxaR-wilcox_run15.csv	Erawijantari_Glucose	15	enet	none	none	reduced	none	none	limma	wilcox	metabR=limma; taxaR=wilcox	model=enet | metabT=none | taxaT=none | metabR=limma | taxaR=wilcox	stacked_average	Test	MAE	10.9813	NA	1	NA	NA
/endosome/work/PCDC/shared/IntegratedLearner_202412/A_Integrative_Pipeline_Code/A_Integrative_Pipeline_Scripts/results/performance_csv/Erawijantari_Glucose/Erawijantari_Glucose__model-enet__metabT-none__taxaT-none__metabR-limma__taxaR-wilcox_run15.csv	Erawijantari_Glucose__model-enet__metabT-none__taxaT-none__metabR-limma__taxaR-wilcox_run15.csv	Erawijantari_Glucose	15	enet	none	none	reduced	none	none	limma	wilcox	metabR=limma; taxaR=wilcox	model=enet | metabT=none | taxaT=none | metabR=limma | taxaR=wilcox	stacked_average	Test	MAPE	9.60703	NA	1	NA	NA
/endosome/work/PCDC/shared/IntegratedLearner_202412/A_Integrative_Pipeline_Code/A_Integrative_Pipeline_Scripts/results/performance_csv/Erawijantari_Glucose/Erawijantari_Glucose__model-enet__metabT-none__taxaT-none__metabR-limma__taxaR-wilcox_run15.csv	Erawijantari_Glucose__model-enet__metabT-none__taxaT-none__metabR-limma__taxaR-wilcox_run15.csv	Erawijantari_Glucose	15	enet	none	none	reduced	none	none	limma	wilcox	metabR=limma; taxaR=wilcox	model=enet | metabT=none | taxaT=none | metabR=limma | taxaR=wilcox	stacked_average	Test	MEDIAN_ABS_ERROR	9.15234	NA	1	NA	NA
/endosome/work/PCDC/shared/IntegratedLearner_202412/A_Integrative_Pipeline_Code/A_Integrative_Pipeline_Scripts/results/performance_csv/Erawijantari_Glucose/Erawijantari_Glucose__model-enet__metabT-none__taxaT-none__metabR-limma__taxaR-wilcox_run15.csv	Erawijantari_Glucose__model-enet__metabT-none__taxaT-none__metabR-limma__taxaR-wilcox_run15.csv	Erawijantari_Glucose	15	enet	none	none	reduced	none	none	limma	wilcox	metabR=limma; taxaR=wilcox	model=enet | metabT=none | taxaT=none | metabR=limma | taxaR=wilcox	stacked_nnls	Train	RMSE	NA	NA	0	NA	NA
/endosome/work/PCDC/shared/IntegratedLearner_202412/A_Integrative_Pipeline_Code/A_Integrative_Pipeline_Scripts/results/performance_csv/Erawijantari_Glucose/Erawijantari_Glucose__model-enet__metabT-none__taxaT-none__metabR-limma__taxaR-wilcox_run15.csv	Erawijantari_Glucose__model-enet__metabT-none__taxaT-none__metabR-limma__taxaR-wilcox_run15.csv	Erawijantari_Glucose	15	enet	none	none	reduced	none	none	limma	wilcox	metabR=limma; taxaR=wilcox	model=enet | metabT=none | taxaT=none | metabR=limma | taxaR=wilcox	stacked_nnls	Train	R2	NA	NA	0	NA	NA
/endosome/work/PCDC/shared/IntegratedLearner_202412/A_Integrative_Pipeline_Code/A_Integrative_Pipeline_Scripts/results/performance_csv/Erawijantari_Glucose/Erawijantari_Glucose__model-enet__metabT-none__taxaT-none__metabR-limma__taxaR-wilcox_run15.csv	Erawijantari_Glucose__model-enet__metabT-none__taxaT-none__metabR-limma__taxaR-wilcox_run15.csv	Erawijantari_Glucose	15	enet	none	none	reduced	none	none	limma	wilcox	metabR=limma; taxaR=wilcox	model=enet | metabT=none | taxaT=none | metabR=limma | taxaR=wilcox	stacked_nnls	Train	MAE	NA	NA	0	NA	NA
/endosome/work/PCDC/shared/IntegratedLearner_202412/A_Integrative_Pipeline_Code/A_Integrative_Pipeline_Scripts/results/performance_csv/Erawijantari_Glucose/Erawijantari_Glucose__model-enet__metabT-none__taxaT-none__metabR-limma__taxaR-wilcox_run15.csv	Erawijantari_Glucose__model-enet__metabT-none__taxaT-none__metabR-limma__taxaR-wilcox_run15.csv	Erawijantari_Glucose	15	enet	none	none	reduced	none	none	limma	wilcox	metabR=limma; taxaR=wilcox	model=enet | metabT=none | taxaT=none | metabR=limma | taxaR=wilcox	stacked_nnls	Train	MAPE	NA	NA	0	NA	NA
/endosome/work/PCDC/shared/IntegratedLearner_202412/A_Integrative_Pipeline_Code/A_Integrative_Pipeline_Scripts/results/performance_csv/Erawijantari_Glucose/Erawijantari_Glucose__model-enet__metabT-none__taxaT-none__metabR-limma__taxaR-wilcox_run15.csv	Erawijantari_Glucose__model-enet__metabT-none__taxaT-none__metabR-limma__taxaR-wilcox_run15.csv	Erawijantari_Glucose	15	enet	none	none	reduced	none	none	limma	wilcox	metabR=limma; taxaR=wilcox	model=enet | metabT=none | taxaT=none | metabR=limma | taxaR=wilcox	stacked_nnls	Train	MEDIAN_ABS_ERROR	NA	NA	0	NA	NA
/endosome/work/PCDC/shared/IntegratedLearner_202412/A_Integrative_Pipeline_Code/A_Integrative_Pipeline_Scripts/results/performance_csv/Erawijantari_Glucose/Erawijantari_Glucose__model-enet__metabT-none__taxaT-none__metabR-limma__taxaR-wilcox_run15.csv	Erawijantari_Glucose__model-enet__metabT-none__taxaT-none__metabR-limma__taxaR-wilcox_run15.csv	Erawijantari_Glucose	15	enet	none	none	reduced	none	none	limma	wilcox	metabR=limma; taxaR=wilcox	model=enet | metabT=none | taxaT=none | metabR=limma | taxaR=wilcox	stacked_nnls	Test	RMSE	14.1746	NA	1	NA	NA
/endosome/work/PCDC/shared/IntegratedLearner_202412/A_Integrative_Pipeline_Code/A_Integrative_Pipeline_Scripts/results/performance_csv/Erawijantari_Glucose/Erawijantari_Glucose__model-enet__metabT-none__taxaT-none__metabR-limma__taxaR-wilcox_run15.csv	Erawijantari_Glucose__model-enet__metabT-none__taxaT-none__metabR-limma__taxaR-wilcox_run15.csv	Erawijantari_Glucose	15	enet	none	none	reduced	none	none	limma	wilcox	metabR=limma; taxaR=wilcox	model=enet | metabT=none | taxaT=none | metabR=limma | taxaR=wilcox	stacked_nnls	Test	R2	-0.169096	NA	1	NA	NA
/endosome/work/PCDC/shared/IntegratedLearner_202412/A_Integrative_Pipeline_Code/A_Integrative_Pipeline_Scripts/results/performance_csv/Erawijantari_Glucose/Erawijantari_Glucose__model-enet__metabT-none__taxaT-none__metabR-limma__taxaR-wilcox_run15.csv	Erawijantari_Glucose__model-enet__metabT-none__taxaT-none__metabR-limma__taxaR-wilcox_run15.csv	Erawijantari_Glucose	15	enet	none	none	reduced	none	none	limma	wilcox	metabR=limma; taxaR=wilcox	model=enet | metabT=none | taxaT=none | metabR=limma | taxaR=wilcox	stacked_nnls	Test	MAE	10.9867	NA	1	NA	NA
/endosome/work/PCDC/shared/IntegratedLearner_202412/A_Integrative_Pipeline_Code/A_Integrative_Pipeline_Scripts/results/performance_csv/Erawijantari_Glucose/Erawijantari_Glucose__model-enet__metabT-none__taxaT-none__metabR-limma__taxaR-wilcox_run15.csv	Erawijantari_Glucose__model-enet__metabT-none__taxaT-none__metabR-limma__taxaR-wilcox_run15.csv	Erawijantari_Glucose	15	enet	none	none	reduced	none	none	limma	wilcox	metabR=limma; taxaR=wilcox	model=enet | metabT=none | taxaT=none | metabR=limma | taxaR=wilcox	stacked_nnls	Test	MAPE	9.61542	NA	1	NA	NA
/endosome/work/PCDC/shared/IntegratedLearner_202412/A_Integrative_Pipeline_Code/A_Integrative_Pipeline_Scripts/results/performance_csv/Erawijantari_Glucose/Erawijantari_Glucose__model-enet__metabT-none__taxaT-none__metabR-limma__taxaR-wilcox_run15.csv	Erawijantari_Glucose__model-enet__metabT-none__taxaT-none__metabR-limma__taxaR-wilcox_run15.csv	Erawijantari_Glucose	15	enet	none	none	reduced	none	none	limma	wilcox	metabR=limma; taxaR=wilcox	model=enet | metabT=none | taxaT=none | metabR=limma | taxaR=wilcox	stacked_nnls	Test	MEDIAN_ABS_ERROR	8.99834	NA	1	NA	NA
/endosome/work/PCDC/shared/IntegratedLearner_202412/A_Integrative_Pipeline_Code/A_Integrative_Pipeline_Scripts/results/performance_csv/Erawijantari_Glucose/Erawijantari_Glucose__model-enet__metabT-none__taxaT-none__metabR-limma__taxaR-wilcox_run15.csv	Erawijantari_Glucose__model-enet__metabT-none__taxaT-none__metabR-limma__taxaR-wilcox_run15.csv	Erawijantari_Glucose	15	enet	none	none	reduced	none	none	limma	wilcox	metabR=limma; taxaR=wilcox	model=enet | metabT=none | taxaT=none | metabR=limma | taxaR=wilcox	stacked_sparse	Train	RMSE	NA	NA	0	NA	NA
/endosome/work/PCDC/shared/IntegratedLearner_202412/A_Integrative_Pipeline_Code/A_Integrative_Pipeline_Scripts/results/performance_csv/Erawijantari_Glucose/Erawijantari_Glucose__model-enet__metabT-none__taxaT-none__metabR-limma__taxaR-wilcox_run15.csv	Erawijantari_Glucose__model-enet__metabT-none__taxaT-none__metabR-limma__taxaR-wilcox_run15.csv	Erawijantari_Glucose	15	enet	none	none	reduced	none	none	limma	wilcox	metabR=limma; taxaR=wilcox	model=enet | metabT=none | taxaT=none | metabR=limma | taxaR=wilcox	stacked_sparse	Train	R2	NA	NA	0	NA	NA
/endosome/work/PCDC/shared/IntegratedLearner_202412/A_Integrative_Pipeline_Code/A_Integrative_Pipeline_Scripts/results/performance_csv/Erawijantari_Glucose/Erawijantari_Glucose__model-enet__metabT-none__taxaT-none__metabR-limma__taxaR-wilcox_run15.csv	Erawijantari_Glucose__model-enet__metabT-none__taxaT-none__metabR-limma__taxaR-wilcox_run15.csv	Erawijantari_Glucose	15	enet	none	none	reduced	none	none	limma	wilcox	metabR=limma; taxaR=wilcox	model=enet | metabT=none | taxaT=none | metabR=limma | taxaR=wilcox	stacked_sparse	Train	MAE	NA	NA	0	NA	NA
/endosome/work/PCDC/shared/IntegratedLearner_202412/A_Integrative_Pipeline_Code/A_Integrative_Pipeline_Scripts/results/performance_csv/Erawijantari_Glucose/Erawijantari_Glucose__model-enet__metabT-none__taxaT-none__metabR-limma__taxaR-wilcox_run15.csv	Erawijantari_Glucose__model-enet__metabT-none__taxaT-none__metabR-limma__taxaR-wilcox_run15.csv	Erawijantari_Glucose	15	enet	none	none	reduced	none	none	limma	wilcox	metabR=limma; taxaR=wilcox	model=enet | metabT=none | taxaT=none | metabR=limma | taxaR=wilcox	stacked_sparse	Train	MAPE	NA	NA	0	NA	NA
/endosome/work/PCDC/shared/IntegratedLearner_202412/A_Integrative_Pipeline_Code/A_Integrative_Pipeline_Scripts/results/performance_csv/Erawijantari_Glucose/Erawijantari_Glucose__model-enet__metabT-none__taxaT-none__metabR-limma__taxaR-wilcox_run15.csv	Erawijantari_Glucose__model-enet__metabT-none__taxaT-none__metabR-limma__taxaR-wilcox_run15.csv	Erawijantari_Glucose	15	enet	none	none	reduced	none	none	limma	wilcox	metabR=limma; taxaR=wilcox	model=enet | metabT=none | taxaT=none | metabR=limma | taxaR=wilcox	stacked_sparse	Train	MEDIAN_ABS_ERROR	NA	NA	0	NA	NA
/endosome/work/PCDC/shared/IntegratedLearner_202412/A_Integrative_Pipeline_Code/A_Integrative_Pipeline_Scripts/results/performance_csv/Erawijantari_Glucose/Erawijantari_Glucose__model-enet__metabT-none__taxaT-none__metabR-limma__taxaR-wilcox_run15.csv	Erawijantari_Glucose__model-enet__metabT-none__taxaT-none__metabR-limma__taxaR-wilcox_run15.csv	Erawijantari_Glucose	15	enet	none	none	reduced	none	none	limma	wilcox	metabR=limma; taxaR=wilcox	model=enet | metabT=none | taxaT=none | metabR=limma | taxaR=wilcox	stacked_sparse	Test	RMSE	14.786	NA	1	NA	NA
/endosome/work/PCDC/shared/IntegratedLearner_202412/A_Integrative_Pipeline_Code/A_Integrative_Pipeline_Scripts/results/performance_csv/Erawijantari_Glucose/Erawijantari_Glucose__model-enet__metabT-none__taxaT-none__metabR-limma__taxaR-wilcox_run15.csv	Erawijantari_Glucose__model-enet__metabT-none__taxaT-none__metabR-limma__taxaR-wilcox_run15.csv	Erawijantari_Glucose	15	enet	none	none	reduced	none	none	limma	wilcox	metabR=limma; taxaR=wilcox	model=enet | metabT=none | taxaT=none | metabR=limma | taxaR=wilcox	stacked_sparse	Test	R2	-0.272113	NA	1	NA	NA
/endosome/work/PCDC/shared/IntegratedLearner_202412/A_Integrative_Pipeline_Code/A_Integrative_Pipeline_Scripts/results/performance_csv/Erawijantari_Glucose/Erawijantari_Glucose__model-enet__metabT-none__taxaT-none__metabR-limma__taxaR-wilcox_run15.csv	Erawijantari_Glucose__model-enet__metabT-none__taxaT-none__metabR-limma__taxaR-wilcox_run15.csv	Erawijantari_Glucose	15	enet	none	none	reduced	none	none	limma	wilcox	metabR=limma; taxaR=wilcox	model=enet | metabT=none | taxaT=none | metabR=limma | taxaR=wilcox	stacked_sparse	Test	MAE	11.369	NA	1	NA	NA
/endosome/work/PCDC/shared/IntegratedLearner_202412/A_Integrative_Pipeline_Code/A_Integrative_Pipeline_Scripts/results/performance_csv/Erawijantari_Glucose/Erawijantari_Glucose__model-enet__metabT-none__taxaT-none__metabR-limma__taxaR-wilcox_run15.csv	Erawijantari_Glucose__model-enet__metabT-none__taxaT-none__metabR-limma__taxaR-wilcox_run15.csv	Erawijantari_Glucose	15	enet	none	none	reduced	none	none	limma	wilcox	metabR=limma; taxaR=wilcox	model=enet | metabT=none | taxaT=none | metabR=limma | taxaR=wilcox	stacked_sparse	Test	MAPE	9.87669	NA	1	NA	NA
/endosome/work/PCDC/shared/IntegratedLearner_202412/A_Integrative_Pipeline_Code/A_Integrative_Pipeline_Scripts/results/performance_csv/Erawijantari_Glucose/Erawijantari_Glucose__model-enet__metabT-none__taxaT-none__metabR-limma__taxaR-wilcox_run15.csv	Erawijantari_Glucose__model-enet__metabT-none__taxaT-none__metabR-limma__taxaR-wilcox_run15.csv	Erawijantari_Glucose	15	enet	none	none	reduced	none	none	limma	wilcox	metabR=limma; taxaR=wilcox	model=enet | metabT=none | taxaT=none | metabR=limma | taxaR=wilcox	stacked_sparse	Test	MEDIAN_ABS_ERROR	9.85388	NA	1	NA	NA
/endosome/work/PCDC/shared/IntegratedLearner_202412/A_Integrative_Pipeline_Code/A_Integrative_Pipeline_Scripts/results/performance_csv/Erawijantari_Glucose/Erawijantari_Glucose__model-enet__metabT-none__taxaT-none__metabR-limma__taxaR-wilcox_run15.csv	Erawijantari_Glucose__model-enet__metabT-none__taxaT-none__metabR-limma__taxaR-wilcox_run15.csv	Erawijantari_Glucose	15	enet	none	none	reduced	none	none	limma	wilcox	metabR=limma; taxaR=wilcox	model=enet | metabT=none | taxaT=none | metabR=limma | taxaR=wilcox	stacked_pls	Train	RMSE	NA	NA	0	NA	NA
/endosome/work/PCDC/shared/IntegratedLearner_202412/A_Integrative_Pipeline_Code/A_Integrative_Pipeline_Scripts/results/performance_csv/Erawijantari_Glucose/Erawijantari_Glucose__model-enet__metabT-none__taxaT-none__metabR-limma__taxaR-wilcox_run15.csv	Erawijantari_Glucose__model-enet__metabT-none__taxaT-none__metabR-limma__taxaR-wilcox_run15.csv	Erawijantari_Glucose	15	enet	none	none	reduced	none	none	limma	wilcox	metabR=limma; taxaR=wilcox	model=enet | metabT=none | taxaT=none | metabR=limma | taxaR=wilcox	stacked_pls	Train	R2	NA	NA	0	NA	NA
/endosome/work/PCDC/shared/IntegratedLearner_202412/A_Integrative_Pipeline_Code/A_Integrative_Pipeline_Scripts/results/performance_csv/Erawijantari_Glucose/Erawijantari_Glucose__model-enet__metabT-none__taxaT-none__metabR-limma__taxaR-wilcox_run15.csv	Erawijantari_Glucose__model-enet__metabT-none__taxaT-none__metabR-limma__taxaR-wilcox_run15.csv	Erawijantari_Glucose	15	enet	none	none	reduced	none	none	limma	wilcox	metabR=limma; taxaR=wilcox	model=enet | metabT=none | taxaT=none | metabR=limma | taxaR=wilcox	stacked_pls	Train	MAE	NA	NA	0	NA	NA
/endosome/work/PCDC/shared/IntegratedLearner_202412/A_Integrative_Pipeline_Code/A_Integrative_Pipeline_Scripts/results/performance_csv/Erawijantari_Glucose/Erawijantari_Glucose__model-enet__metabT-none__taxaT-none__metabR-limma__taxaR-wilcox_run15.csv	Erawijantari_Glucose__model-enet__metabT-none__taxaT-none__metabR-limma__taxaR-wilcox_run15.csv	Erawijantari_Glucose	15	enet	none	none	reduced	none	none	limma	wilcox	metabR=limma; taxaR=wilcox	model=enet | metabT=none | taxaT=none | metabR=limma | taxaR=wilcox	stacked_pls	Train	MAPE	NA	NA	0	NA	NA
/endosome/work/PCDC/shared/IntegratedLearner_202412/A_Integrative_Pipeline_Code/A_Integrative_Pipeline_Scripts/results/performance_csv/Erawijantari_Glucose/Erawijantari_Glucose__model-enet__metabT-none__taxaT-none__metabR-limma__taxaR-wilcox_run15.csv	Erawijantari_Glucose__model-enet__metabT-none__taxaT-none__metabR-limma__taxaR-wilcox_run15.csv	Erawijantari_Glucose	15	enet	none	none	reduced	none	none	limma	wilcox	metabR=limma; taxaR=wilcox	model=enet | metabT=none | taxaT=none | metabR=limma | taxaR=wilcox	stacked_pls	Train	MEDIAN_ABS_ERROR	NA	NA	0	NA	NA
/endosome/work/PCDC/shared/IntegratedLearner_202412/A_Integrative_Pipeline_Code/A_Integrative_Pipeline_Scripts/results/performance_csv/Erawijantari_Glucose/Erawijantari_Glucose__model-enet__metabT-none__taxaT-none__metabR-limma__taxaR-wilcox_run15.csv	Erawijantari_Glucose__model-enet__metabT-none__taxaT-none__metabR-limma__taxaR-wilcox_run15.csv	Erawijantari_Glucose	15	enet	none	none	reduced	none	none	limma	wilcox	metabR=limma; taxaR=wilcox	model=enet | metabT=none | taxaT=none | metabR=limma | taxaR=wilcox	stacked_pls	Test	RMSE	14.7865	NA	1	NA	NA
/endosome/work/PCDC/shared/IntegratedLearner_202412/A_Integrative_Pipeline_Code/A_Integrative_Pipeline_Scripts/results/performance_csv/Erawijantari_Glucose/Erawijantari_Glucose__model-enet__metabT-none__taxaT-none__metabR-limma__taxaR-wilcox_run15.csv	Erawijantari_Glucose__model-enet__metabT-none__taxaT-none__metabR-limma__taxaR-wilcox_run15.csv	Erawijantari_Glucose	15	enet	none	none	reduced	none	none	limma	wilcox	metabR=limma; taxaR=wilcox	model=enet | metabT=none | taxaT=none | metabR=limma | taxaR=wilcox	stacked_pls	Test	R2	-0.272203	NA	1	NA	NA
/endosome/work/PCDC/shared/IntegratedLearner_202412/A_Integrative_Pipeline_Code/A_Integrative_Pipeline_Scripts/results/performance_csv/Erawijantari_Glucose/Erawijantari_Glucose__model-enet__metabT-none__taxaT-none__metabR-limma__taxaR-wilcox_run15.csv	Erawijantari_Glucose__model-enet__metabT-none__taxaT-none__metabR-limma__taxaR-wilcox_run15.csv	Erawijantari_Glucose	15	enet	none	none	reduced	none	none	limma	wilcox	metabR=limma; taxaR=wilcox	model=enet | metabT=none | taxaT=none | metabR=limma | taxaR=wilcox	stacked_pls	Test	MAE	11.3695	NA	1	NA	NA
/endosome/work/PCDC/shared/IntegratedLearner_202412/A_Integrative_Pipeline_Code/A_Integrative_Pipeline_Scripts/results/performance_csv/Erawijantari_Glucose/Erawijantari_Glucose__model-enet__metabT-none__taxaT-none__metabR-limma__taxaR-wilcox_run15.csv	Erawijantari_Glucose__model-enet__metabT-none__taxaT-none__metabR-limma__taxaR-wilcox_run15.csv	Erawijantari_Glucose	15	enet	none	none	reduced	none	none	limma	wilcox	metabR=limma; taxaR=wilcox	model=enet | metabT=none | taxaT=none | metabR=limma | taxaR=wilcox	stacked_pls	Test	MAPE	9.87715	NA	1	NA	NA
/endosome/work/PCDC/shared/IntegratedLearner_202412/A_Integrative_Pipeline_Code/A_Integrative_Pipeline_Scripts/results/performance_csv/Erawijantari_Glucose/Erawijantari_Glucose__model-enet__metabT-none__taxaT-none__metabR-limma__taxaR-wilcox_run15.csv	Erawijantari_Glucose__model-enet__metabT-none__taxaT-none__metabR-limma__taxaR-wilcox_run15.csv	Erawijantari_Glucose	15	enet	none	none	reduced	none	none	limma	wilcox	metabR=limma; taxaR=wilcox	model=enet | metabT=none | taxaT=none | metabR=limma | taxaR=wilcox	stacked_pls	Test	MEDIAN_ABS_ERROR	9.85329	NA	1	NA	NA
/endosome/work/PCDC/shared/IntegratedLearner_202412/A_Integrative_Pipeline_Code/A_Integrative_Pipeline_Scripts/results/performance_csv/Erawijantari_Glucose/Erawijantari_Glucose__model-enet__metabT-none__taxaT-none__metabR-limma__taxaR-wilcox_run16.csv	Erawijantari_Glucose__model-enet__metabT-none__taxaT-none__metabR-limma__taxaR-wilcox_run16.csv	Erawijantari_Glucose	16	enet	none	none	reduced	none	none	limma	wilcox	metabR=limma; taxaR=wilcox	model=enet | metabT=none | taxaT=none | metabR=limma | taxaR=wilcox	metabolomics	Train	RMSE	13.4669	2.6312	15	12.0098	14.924
/endosome/work/PCDC/shared/IntegratedLearner_202412/A_Integrative_Pipeline_Code/A_Integrative_Pipeline_Scripts/results/performance_csv/Erawijantari_Glucose/Erawijantari_Glucose__model-enet__metabT-none__taxaT-none__metabR-limma__taxaR-wilcox_run16.csv	Erawijantari_Glucose__model-enet__metabT-none__taxaT-none__metabR-limma__taxaR-wilcox_run16.csv	Erawijantari_Glucose	16	enet	none	none	reduced	none	none	limma	wilcox	metabR=limma; taxaR=wilcox	model=enet | metabT=none | taxaT=none | metabR=limma | taxaR=wilcox	metabolomics	Train	R2	-0.136158	0.178151	15	-0.234815	-0.0375015
/endosome/work/PCDC/shared/IntegratedLearner_202412/A_Integrative_Pipeline_Code/A_Integrative_Pipeline_Scripts/results/performance_csv/Erawijantari_Glucose/Erawijantari_Glucose__model-enet__metabT-none__taxaT-none__metabR-limma__taxaR-wilcox_run16.csv	Erawijantari_Glucose__model-enet__metabT-none__taxaT-none__metabR-limma__taxaR-wilcox_run16.csv	Erawijantari_Glucose	16	enet	none	none	reduced	none	none	limma	wilcox	metabR=limma; taxaR=wilcox	model=enet | metabT=none | taxaT=none | metabR=limma | taxaR=wilcox	metabolomics	Train	MAE	10.4935	1.88929	15	9.44725	11.5398
/endosome/work/PCDC/shared/IntegratedLearner_202412/A_Integrative_Pipeline_Code/A_Integrative_Pipeline_Scripts/results/performance_csv/Erawijantari_Glucose/Erawijantari_Glucose__model-enet__metabT-none__taxaT-none__metabR-limma__taxaR-wilcox_run16.csv	Erawijantari_Glucose__model-enet__metabT-none__taxaT-none__metabR-limma__taxaR-wilcox_run16.csv	Erawijantari_Glucose	16	enet	none	none	reduced	none	none	limma	wilcox	metabR=limma; taxaR=wilcox	model=enet | metabT=none | taxaT=none | metabR=limma | taxaR=wilcox	metabolomics	Train	MAPE	10.3887	2.5654	15	8.96804	11.8094
/endosome/work/PCDC/shared/IntegratedLearner_202412/A_Integrative_Pipeline_Code/A_Integrative_Pipeline_Scripts/results/performance_csv/Erawijantari_Glucose/Erawijantari_Glucose__model-enet__metabT-none__taxaT-none__metabR-limma__taxaR-wilcox_run16.csv	Erawijantari_Glucose__model-enet__metabT-none__taxaT-none__metabR-limma__taxaR-wilcox_run16.csv	Erawijantari_Glucose	16	enet	none	none	reduced	none	none	limma	wilcox	metabR=limma; taxaR=wilcox	model=enet | metabT=none | taxaT=none | metabR=limma | taxaR=wilcox	metabolomics	Train	MEDIAN_ABS_ERROR	8.12673	1.32737	15	7.39166	8.8618
/endosome/work/PCDC/shared/IntegratedLearner_202412/A_Integrative_Pipeline_Code/A_Integrative_Pipeline_Scripts/results/performance_csv/Erawijantari_Glucose/Erawijantari_Glucose__model-enet__metabT-none__taxaT-none__metabR-limma__taxaR-wilcox_run16.csv	Erawijantari_Glucose__model-enet__metabT-none__taxaT-none__metabR-limma__taxaR-wilcox_run16.csv	Erawijantari_Glucose	16	enet	none	none	reduced	none	none	limma	wilcox	metabR=limma; taxaR=wilcox	model=enet | metabT=none | taxaT=none | metabR=limma | taxaR=wilcox	metabolomics	Test	RMSE	17.7555	NA	1	NA	NA
/endosome/work/PCDC/shared/IntegratedLearner_202412/A_Integrative_Pipeline_Code/A_Integrative_Pipeline_Scripts/results/performance_csv/Erawijantari_Glucose/Erawijantari_Glucose__model-enet__metabT-none__taxaT-none__metabR-limma__taxaR-wilcox_run16.csv	Erawijantari_Glucose__model-enet__metabT-none__taxaT-none__metabR-limma__taxaR-wilcox_run16.csv	Erawijantari_Glucose	16	enet	none	none	reduced	none	none	limma	wilcox	metabR=limma; taxaR=wilcox	model=enet | metabT=none | taxaT=none | metabR=limma | taxaR=wilcox	metabolomics	Test	R2	-7.56358e-05	NA	1	NA	NA
/endosome/work/PCDC/shared/IntegratedLearner_202412/A_Integrative_Pipeline_Code/A_Integrative_Pipeline_Scripts/results/performance_csv/Erawijantari_Glucose/Erawijantari_Glucose__model-enet__metabT-none__taxaT-none__metabR-limma__taxaR-wilcox_run16.csv	Erawijantari_Glucose__model-enet__metabT-none__taxaT-none__metabR-limma__taxaR-wilcox_run16.csv	Erawijantari_Glucose	16	enet	none	none	reduced	none	none	limma	wilcox	metabR=limma; taxaR=wilcox	model=enet | metabT=none | taxaT=none | metabR=limma | taxaR=wilcox	metabolomics	Test	MAE	13.6949	NA	1	NA	NA
/endosome/work/PCDC/shared/IntegratedLearner_202412/A_Integrative_Pipeline_Code/A_Integrative_Pipeline_Scripts/results/performance_csv/Erawijantari_Glucose/Erawijantari_Glucose__model-enet__metabT-none__taxaT-none__metabR-limma__taxaR-wilcox_run16.csv	Erawijantari_Glucose__model-enet__metabT-none__taxaT-none__metabR-limma__taxaR-wilcox_run16.csv	Erawijantari_Glucose	16	enet	none	none	reduced	none	none	limma	wilcox	metabR=limma; taxaR=wilcox	model=enet | metabT=none | taxaT=none | metabR=limma | taxaR=wilcox	metabolomics	Test	MAPE	13.0235	NA	1	NA	NA
/endosome/work/PCDC/shared/IntegratedLearner_202412/A_Integrative_Pipeline_Code/A_Integrative_Pipeline_Scripts/results/performance_csv/Erawijantari_Glucose/Erawijantari_Glucose__model-enet__metabT-none__taxaT-none__metabR-limma__taxaR-wilcox_run16.csv	Erawijantari_Glucose__model-enet__metabT-none__taxaT-none__metabR-limma__taxaR-wilcox_run16.csv	Erawijantari_Glucose	16	enet	none	none	reduced	none	none	limma	wilcox	metabR=limma; taxaR=wilcox	model=enet | metabT=none | taxaT=none | metabR=limma | taxaR=wilcox	metabolomics	Test	MEDIAN_ABS_ERROR	11.7794	NA	1	NA	NA
/endosome/work/PCDC/shared/IntegratedLearner_202412/A_Integrative_Pipeline_Code/A_Integrative_Pipeline_Scripts/results/performance_csv/Erawijantari_Glucose/Erawijantari_Glucose__model-enet__metabT-none__taxaT-none__metabR-limma__taxaR-wilcox_run16.csv	Erawijantari_Glucose__model-enet__metabT-none__taxaT-none__metabR-limma__taxaR-wilcox_run16.csv	Erawijantari_Glucose	16	enet	none	none	reduced	none	none	limma	wilcox	metabR=limma; taxaR=wilcox	model=enet | metabT=none | taxaT=none | metabR=limma | taxaR=wilcox	mss	Train	RMSE	13.6753	2.74275	15	12.1564	15.1942
/endosome/work/PCDC/shared/IntegratedLearner_202412/A_Integrative_Pipeline_Code/A_Integrative_Pipeline_Scripts/results/performance_csv/Erawijantari_Glucose/Erawijantari_Glucose__model-enet__metabT-none__taxaT-none__metabR-limma__taxaR-wilcox_run16.csv	Erawijantari_Glucose__model-enet__metabT-none__taxaT-none__metabR-limma__taxaR-wilcox_run16.csv	Erawijantari_Glucose	16	enet	none	none	reduced	none	none	limma	wilcox	metabR=limma; taxaR=wilcox	model=enet | metabT=none | taxaT=none | metabR=limma | taxaR=wilcox	mss	Train	R2	-0.170221	0.192142	15	-0.276626	-0.0638165
/endosome/work/PCDC/shared/IntegratedLearner_202412/A_Integrative_Pipeline_Code/A_Integrative_Pipeline_Scripts/results/performance_csv/Erawijantari_Glucose/Erawijantari_Glucose__model-enet__metabT-none__taxaT-none__metabR-limma__taxaR-wilcox_run16.csv	Erawijantari_Glucose__model-enet__metabT-none__taxaT-none__metabR-limma__taxaR-wilcox_run16.csv	Erawijantari_Glucose	16	enet	none	none	reduced	none	none	limma	wilcox	metabR=limma; taxaR=wilcox	model=enet | metabT=none | taxaT=none | metabR=limma | taxaR=wilcox	mss	Train	MAE	10.6908	1.96169	15	9.60447	11.7772
/endosome/work/PCDC/shared/IntegratedLearner_202412/A_Integrative_Pipeline_Code/A_Integrative_Pipeline_Scripts/results/performance_csv/Erawijantari_Glucose/Erawijantari_Glucose__model-enet__metabT-none__taxaT-none__metabR-limma__taxaR-wilcox_run16.csv	Erawijantari_Glucose__model-enet__metabT-none__taxaT-none__metabR-limma__taxaR-wilcox_run16.csv	Erawijantari_Glucose	16	enet	none	none	reduced	none	none	limma	wilcox	metabR=limma; taxaR=wilcox	model=enet | metabT=none | taxaT=none | metabR=limma | taxaR=wilcox	mss	Train	MAPE	10.5878	2.59874	15	9.14865	12.0269
/endosome/work/PCDC/shared/IntegratedLearner_202412/A_Integrative_Pipeline_Code/A_Integrative_Pipeline_Scripts/results/performance_csv/Erawijantari_Glucose/Erawijantari_Glucose__model-enet__metabT-none__taxaT-none__metabR-limma__taxaR-wilcox_run16.csv	Erawijantari_Glucose__model-enet__metabT-none__taxaT-none__metabR-limma__taxaR-wilcox_run16.csv	Erawijantari_Glucose	16	enet	none	none	reduced	none	none	limma	wilcox	metabR=limma; taxaR=wilcox	model=enet | metabT=none | taxaT=none | metabR=limma | taxaR=wilcox	mss	Train	MEDIAN_ABS_ERROR	8.40134	1.44168	15	7.60296	9.19971
/endosome/work/PCDC/shared/IntegratedLearner_202412/A_Integrative_Pipeline_Code/A_Integrative_Pipeline_Scripts/results/performance_csv/Erawijantari_Glucose/Erawijantari_Glucose__model-enet__metabT-none__taxaT-none__metabR-limma__taxaR-wilcox_run16.csv	Erawijantari_Glucose__model-enet__metabT-none__taxaT-none__metabR-limma__taxaR-wilcox_run16.csv	Erawijantari_Glucose	16	enet	none	none	reduced	none	none	limma	wilcox	metabR=limma; taxaR=wilcox	model=enet | metabT=none | taxaT=none | metabR=limma | taxaR=wilcox	mss	Test	RMSE	17.7555	NA	1	NA	NA
/endosome/work/PCDC/shared/IntegratedLearner_202412/A_Integrative_Pipeline_Code/A_Integrative_Pipeline_Scripts/results/performance_csv/Erawijantari_Glucose/Erawijantari_Glucose__model-enet__metabT-none__taxaT-none__metabR-limma__taxaR-wilcox_run16.csv	Erawijantari_Glucose__model-enet__metabT-none__taxaT-none__metabR-limma__taxaR-wilcox_run16.csv	Erawijantari_Glucose	16	enet	none	none	reduced	none	none	limma	wilcox	metabR=limma; taxaR=wilcox	model=enet | metabT=none | taxaT=none | metabR=limma | taxaR=wilcox	mss	Test	R2	-7.56358e-05	NA	1	NA	NA
/endosome/work/PCDC/shared/IntegratedLearner_202412/A_Integrative_Pipeline_Code/A_Integrative_Pipeline_Scripts/results/performance_csv/Erawijantari_Glucose/Erawijantari_Glucose__model-enet__metabT-none__taxaT-none__metabR-limma__taxaR-wilcox_run16.csv	Erawijantari_Glucose__model-enet__metabT-none__taxaT-none__metabR-limma__taxaR-wilcox_run16.csv	Erawijantari_Glucose	16	enet	none	none	reduced	none	none	limma	wilcox	metabR=limma; taxaR=wilcox	model=enet | metabT=none | taxaT=none | metabR=limma | taxaR=wilcox	mss	Test	MAE	13.6949	NA	1	NA	NA
/endosome/work/PCDC/shared/IntegratedLearner_202412/A_Integrative_Pipeline_Code/A_Integrative_Pipeline_Scripts/results/performance_csv/Erawijantari_Glucose/Erawijantari_Glucose__model-enet__metabT-none__taxaT-none__metabR-limma__taxaR-wilcox_run16.csv	Erawijantari_Glucose__model-enet__metabT-none__taxaT-none__metabR-limma__taxaR-wilcox_run16.csv	Erawijantari_Glucose	16	enet	none	none	reduced	none	none	limma	wilcox	metabR=limma; taxaR=wilcox	model=enet | metabT=none | taxaT=none | metabR=limma | taxaR=wilcox	mss	Test	MAPE	13.0235	NA	1	NA	NA
/endosome/work/PCDC/shared/IntegratedLearner_202412/A_Integrative_Pipeline_Code/A_Integrative_Pipeline_Scripts/results/performance_csv/Erawijantari_Glucose/Erawijantari_Glucose__model-enet__metabT-none__taxaT-none__metabR-limma__taxaR-wilcox_run16.csv	Erawijantari_Glucose__model-enet__metabT-none__taxaT-none__metabR-limma__taxaR-wilcox_run16.csv	Erawijantari_Glucose	16	enet	none	none	reduced	none	none	limma	wilcox	metabR=limma; taxaR=wilcox	model=enet | metabT=none | taxaT=none | metabR=limma | taxaR=wilcox	mss	Test	MEDIAN_ABS_ERROR	11.7794	NA	1	NA	NA
/endosome/work/PCDC/shared/IntegratedLearner_202412/A_Integrative_Pipeline_Code/A_Integrative_Pipeline_Scripts/results/performance_csv/Erawijantari_Glucose/Erawijantari_Glucose__model-enet__metabT-none__taxaT-none__metabR-limma__taxaR-wilcox_run16.csv	Erawijantari_Glucose__model-enet__metabT-none__taxaT-none__metabR-limma__taxaR-wilcox_run16.csv	Erawijantari_Glucose	16	enet	none	none	reduced	none	none	limma	wilcox	metabR=limma; taxaR=wilcox	model=enet | metabT=none | taxaT=none | metabR=limma | taxaR=wilcox	concat_none	Train	RMSE	13.4489	2.63213	15	11.9913	14.9065
/endosome/work/PCDC/shared/IntegratedLearner_202412/A_Integrative_Pipeline_Code/A_Integrative_Pipeline_Scripts/results/performance_csv/Erawijantari_Glucose/Erawijantari_Glucose__model-enet__metabT-none__taxaT-none__metabR-limma__taxaR-wilcox_run16.csv	Erawijantari_Glucose__model-enet__metabT-none__taxaT-none__metabR-limma__taxaR-wilcox_run16.csv	Erawijantari_Glucose	16	enet	none	none	reduced	none	none	limma	wilcox	metabR=limma; taxaR=wilcox	model=enet | metabT=none | taxaT=none | metabR=limma | taxaR=wilcox	concat_none	Train	R2	-0.133264	0.179822	15	-0.232846	-0.0336813
/endosome/work/PCDC/shared/IntegratedLearner_202412/A_Integrative_Pipeline_Code/A_Integrative_Pipeline_Scripts/results/performance_csv/Erawijantari_Glucose/Erawijantari_Glucose__model-enet__metabT-none__taxaT-none__metabR-limma__taxaR-wilcox_run16.csv	Erawijantari_Glucose__model-enet__metabT-none__taxaT-none__metabR-limma__taxaR-wilcox_run16.csv	Erawijantari_Glucose	16	enet	none	none	reduced	none	none	limma	wilcox	metabR=limma; taxaR=wilcox	model=enet | metabT=none | taxaT=none | metabR=limma | taxaR=wilcox	concat_none	Train	MAE	10.4837	1.92179	15	9.4194	11.5479
/endosome/work/PCDC/shared/IntegratedLearner_202412/A_Integrative_Pipeline_Code/A_Integrative_Pipeline_Scripts/results/performance_csv/Erawijantari_Glucose/Erawijantari_Glucose__model-enet__metabT-none__taxaT-none__metabR-limma__taxaR-wilcox_run16.csv	Erawijantari_Glucose__model-enet__metabT-none__taxaT-none__metabR-limma__taxaR-wilcox_run16.csv	Erawijantari_Glucose	16	enet	none	none	reduced	none	none	limma	wilcox	metabR=limma; taxaR=wilcox	model=enet | metabT=none | taxaT=none | metabR=limma | taxaR=wilcox	concat_none	Train	MAPE	10.3857	2.58439	15	8.9545	11.8169
/endosome/work/PCDC/shared/IntegratedLearner_202412/A_Integrative_Pipeline_Code/A_Integrative_Pipeline_Scripts/results/performance_csv/Erawijantari_Glucose/Erawijantari_Glucose__model-enet__metabT-none__taxaT-none__metabR-limma__taxaR-wilcox_run16.csv	Erawijantari_Glucose__model-enet__metabT-none__taxaT-none__metabR-limma__taxaR-wilcox_run16.csv	Erawijantari_Glucose	16	enet	none	none	reduced	none	none	limma	wilcox	metabR=limma; taxaR=wilcox	model=enet | metabT=none | taxaT=none | metabR=limma | taxaR=wilcox	concat_none	Train	MEDIAN_ABS_ERROR	8.31544	1.7622	15	7.33957	9.29132
/endosome/work/PCDC/shared/IntegratedLearner_202412/A_Integrative_Pipeline_Code/A_Integrative_Pipeline_Scripts/results/performance_csv/Erawijantari_Glucose/Erawijantari_Glucose__model-enet__metabT-none__taxaT-none__metabR-limma__taxaR-wilcox_run16.csv	Erawijantari_Glucose__model-enet__metabT-none__taxaT-none__metabR-limma__taxaR-wilcox_run16.csv	Erawijantari_Glucose	16	enet	none	none	reduced	none	none	limma	wilcox	metabR=limma; taxaR=wilcox	model=enet | metabT=none | taxaT=none | metabR=limma | taxaR=wilcox	concat_none	Test	RMSE	17.7555	NA	1	NA	NA
/endosome/work/PCDC/shared/IntegratedLearner_202412/A_Integrative_Pipeline_Code/A_Integrative_Pipeline_Scripts/results/performance_csv/Erawijantari_Glucose/Erawijantari_Glucose__model-enet__metabT-none__taxaT-none__metabR-limma__taxaR-wilcox_run16.csv	Erawijantari_Glucose__model-enet__metabT-none__taxaT-none__metabR-limma__taxaR-wilcox_run16.csv	Erawijantari_Glucose	16	enet	none	none	reduced	none	none	limma	wilcox	metabR=limma; taxaR=wilcox	model=enet | metabT=none | taxaT=none | metabR=limma | taxaR=wilcox	concat_none	Test	R2	-7.56358e-05	NA	1	NA	NA
/endosome/work/PCDC/shared/IntegratedLearner_202412/A_Integrative_Pipeline_Code/A_Integrative_Pipeline_Scripts/results/performance_csv/Erawijantari_Glucose/Erawijantari_Glucose__model-enet__metabT-none__taxaT-none__metabR-limma__taxaR-wilcox_run16.csv	Erawijantari_Glucose__model-enet__metabT-none__taxaT-none__metabR-limma__taxaR-wilcox_run16.csv	Erawijantari_Glucose	16	enet	none	none	reduced	none	none	limma	wilcox	metabR=limma; taxaR=wilcox	model=enet | metabT=none | taxaT=none | metabR=limma | taxaR=wilcox	concat_none	Test	MAE	13.6949	NA	1	NA	NA
/endosome/work/PCDC/shared/IntegratedLearner_202412/A_Integrative_Pipeline_Code/A_Integrative_Pipeline_Scripts/results/performance_csv/Erawijantari_Glucose/Erawijantari_Glucose__model-enet__metabT-none__taxaT-none__metabR-limma__taxaR-wilcox_run16.csv	Erawijantari_Glucose__model-enet__metabT-none__taxaT-none__metabR-limma__taxaR-wilcox_run16.csv	Erawijantari_Glucose	16	enet	none	none	reduced	none	none	limma	wilcox	metabR=limma; taxaR=wilcox	model=enet | metabT=none | taxaT=none | metabR=limma | taxaR=wilcox	concat_none	Test	MAPE	13.0235	NA	1	NA	NA
/endosome/work/PCDC/shared/IntegratedLearner_202412/A_Integrative_Pipeline_Code/A_Integrative_Pipeline_Scripts/results/performance_csv/Erawijantari_Glucose/Erawijantari_Glucose__model-enet__metabT-none__taxaT-none__metabR-limma__taxaR-wilcox_run16.csv	Erawijantari_Glucose__model-enet__metabT-none__taxaT-none__metabR-limma__taxaR-wilcox_run16.csv	Erawijantari_Glucose	16	enet	none	none	reduced	none	none	limma	wilcox	metabR=limma; taxaR=wilcox	model=enet | metabT=none | taxaT=none | metabR=limma | taxaR=wilcox	concat_none	Test	MEDIAN_ABS_ERROR	11.7794	NA	1	NA	NA
/endosome/work/PCDC/shared/IntegratedLearner_202412/A_Integrative_Pipeline_Code/A_Integrative_Pipeline_Scripts/results/performance_csv/Erawijantari_Glucose/Erawijantari_Glucose__model-enet__metabT-none__taxaT-none__metabR-limma__taxaR-wilcox_run16.csv	Erawijantari_Glucose__model-enet__metabT-none__taxaT-none__metabR-limma__taxaR-wilcox_run16.csv	Erawijantari_Glucose	16	enet	none	none	reduced	none	none	limma	wilcox	metabR=limma; taxaR=wilcox	model=enet | metabT=none | taxaT=none | metabR=limma | taxaR=wilcox	concat_scaling	Train	RMSE	13.8378	3.34478	15	11.9855	15.6901
/endosome/work/PCDC/shared/IntegratedLearner_202412/A_Integrative_Pipeline_Code/A_Integrative_Pipeline_Scripts/results/performance_csv/Erawijantari_Glucose/Erawijantari_Glucose__model-enet__metabT-none__taxaT-none__metabR-limma__taxaR-wilcox_run16.csv	Erawijantari_Glucose__model-enet__metabT-none__taxaT-none__metabR-limma__taxaR-wilcox_run16.csv	Erawijantari_Glucose	16	enet	none	none	reduced	none	none	limma	wilcox	metabR=limma; taxaR=wilcox	model=enet | metabT=none | taxaT=none | metabR=limma | taxaR=wilcox	concat_scaling	Train	R2	-0.193033	0.263391	15	-0.338894	-0.047172
/endosome/work/PCDC/shared/IntegratedLearner_202412/A_Integrative_Pipeline_Code/A_Integrative_Pipeline_Scripts/results/performance_csv/Erawijantari_Glucose/Erawijantari_Glucose__model-enet__metabT-none__taxaT-none__metabR-limma__taxaR-wilcox_run16.csv	Erawijantari_Glucose__model-enet__metabT-none__taxaT-none__metabR-limma__taxaR-wilcox_run16.csv	Erawijantari_Glucose	16	enet	none	none	reduced	none	none	limma	wilcox	metabR=limma; taxaR=wilcox	model=enet | metabT=none | taxaT=none | metabR=limma | taxaR=wilcox	concat_scaling	Train	MAE	10.6995	2.28923	15	9.4318	11.9673
/endosome/work/PCDC/shared/IntegratedLearner_202412/A_Integrative_Pipeline_Code/A_Integrative_Pipeline_Scripts/results/performance_csv/Erawijantari_Glucose/Erawijantari_Glucose__model-enet__metabT-none__taxaT-none__metabR-limma__taxaR-wilcox_run16.csv	Erawijantari_Glucose__model-enet__metabT-none__taxaT-none__metabR-limma__taxaR-wilcox_run16.csv	Erawijantari_Glucose	16	enet	none	none	reduced	none	none	limma	wilcox	metabR=limma; taxaR=wilcox	model=enet | metabT=none | taxaT=none | metabR=limma | taxaR=wilcox	concat_scaling	Train	MAPE	10.6175	3.04498	15	8.93124	12.3037
/endosome/work/PCDC/shared/IntegratedLearner_202412/A_Integrative_Pipeline_Code/A_Integrative_Pipeline_Scripts/results/performance_csv/Erawijantari_Glucose/Erawijantari_Glucose__model-enet__metabT-none__taxaT-none__metabR-limma__taxaR-wilcox_run16.csv	Erawijantari_Glucose__model-enet__metabT-none__taxaT-none__metabR-limma__taxaR-wilcox_run16.csv	Erawijantari_Glucose	16	enet	none	none	reduced	none	none	limma	wilcox	metabR=limma; taxaR=wilcox	model=enet | metabT=none | taxaT=none | metabR=limma | taxaR=wilcox	concat_scaling	Train	MEDIAN_ABS_ERROR	7.98787	1.48875	15	7.16343	8.81231
/endosome/work/PCDC/shared/IntegratedLearner_202412/A_Integrative_Pipeline_Code/A_Integrative_Pipeline_Scripts/results/performance_csv/Erawijantari_Glucose/Erawijantari_Glucose__model-enet__metabT-none__taxaT-none__metabR-limma__taxaR-wilcox_run16.csv	Erawijantari_Glucose__model-enet__metabT-none__taxaT-none__metabR-limma__taxaR-wilcox_run16.csv	Erawijantari_Glucose	16	enet	none	none	reduced	none	none	limma	wilcox	metabR=limma; taxaR=wilcox	model=enet | metabT=none | taxaT=none | metabR=limma | taxaR=wilcox	concat_scaling	Test	RMSE	17.7555	NA	1	NA	NA
/endosome/work/PCDC/shared/IntegratedLearner_202412/A_Integrative_Pipeline_Code/A_Integrative_Pipeline_Scripts/results/performance_csv/Erawijantari_Glucose/Erawijantari_Glucose__model-enet__metabT-none__taxaT-none__metabR-limma__taxaR-wilcox_run16.csv	Erawijantari_Glucose__model-enet__metabT-none__taxaT-none__metabR-limma__taxaR-wilcox_run16.csv	Erawijantari_Glucose	16	enet	none	none	reduced	none	none	limma	wilcox	metabR=limma; taxaR=wilcox	model=enet | metabT=none | taxaT=none | metabR=limma | taxaR=wilcox	concat_scaling	Test	R2	-7.56358e-05	NA	1	NA	NA
/endosome/work/PCDC/shared/IntegratedLearner_202412/A_Integrative_Pipeline_Code/A_Integrative_Pipeline_Scripts/results/performance_csv/Erawijantari_Glucose/Erawijantari_Glucose__model-enet__metabT-none__taxaT-none__metabR-limma__taxaR-wilcox_run16.csv	Erawijantari_Glucose__model-enet__metabT-none__taxaT-none__metabR-limma__taxaR-wilcox_run16.csv	Erawijantari_Glucose	16	enet	none	none	reduced	none	none	limma	wilcox	metabR=limma; taxaR=wilcox	model=enet | metabT=none | taxaT=none | metabR=limma | taxaR=wilcox	concat_scaling	Test	MAE	13.6949	NA	1	NA	NA
/endosome/work/PCDC/shared/IntegratedLearner_202412/A_Integrative_Pipeline_Code/A_Integrative_Pipeline_Scripts/results/performance_csv/Erawijantari_Glucose/Erawijantari_Glucose__model-enet__metabT-none__taxaT-none__metabR-limma__taxaR-wilcox_run16.csv	Erawijantari_Glucose__model-enet__metabT-none__taxaT-none__metabR-limma__taxaR-wilcox_run16.csv	Erawijantari_Glucose	16	enet	none	none	reduced	none	none	limma	wilcox	metabR=limma; taxaR=wilcox	model=enet | metabT=none | taxaT=none | metabR=limma | taxaR=wilcox	concat_scaling	Test	MAPE	13.0235	NA	1	NA	NA
/endosome/work/PCDC/shared/IntegratedLearner_202412/A_Integrative_Pipeline_Code/A_Integrative_Pipeline_Scripts/results/performance_csv/Erawijantari_Glucose/Erawijantari_Glucose__model-enet__metabT-none__taxaT-none__metabR-limma__taxaR-wilcox_run16.csv	Erawijantari_Glucose__model-enet__metabT-none__taxaT-none__metabR-limma__taxaR-wilcox_run16.csv	Erawijantari_Glucose	16	enet	none	none	reduced	none	none	limma	wilcox	metabR=limma; taxaR=wilcox	model=enet | metabT=none | taxaT=none | metabR=limma | taxaR=wilcox	concat_scaling	Test	MEDIAN_ABS_ERROR	11.7794	NA	1	NA	NA
/endosome/work/PCDC/shared/IntegratedLearner_202412/A_Integrative_Pipeline_Code/A_Integrative_Pipeline_Scripts/results/performance_csv/Erawijantari_Glucose/Erawijantari_Glucose__model-enet__metabT-none__taxaT-none__metabR-limma__taxaR-wilcox_run16.csv	Erawijantari_Glucose__model-enet__metabT-none__taxaT-none__metabR-limma__taxaR-wilcox_run16.csv	Erawijantari_Glucose	16	enet	none	none	reduced	none	none	limma	wilcox	metabR=limma; taxaR=wilcox	model=enet | metabT=none | taxaT=none | metabR=limma | taxaR=wilcox	concat_scaling_weights	Train	RMSE	13.5443	2.96519	15	11.9022	15.1864
/endosome/work/PCDC/shared/IntegratedLearner_202412/A_Integrative_Pipeline_Code/A_Integrative_Pipeline_Scripts/results/performance_csv/Erawijantari_Glucose/Erawijantari_Glucose__model-enet__metabT-none__taxaT-none__metabR-limma__taxaR-wilcox_run16.csv	Erawijantari_Glucose__model-enet__metabT-none__taxaT-none__metabR-limma__taxaR-wilcox_run16.csv	Erawijantari_Glucose	16	enet	none	none	reduced	none	none	limma	wilcox	metabR=limma; taxaR=wilcox	model=enet | metabT=none | taxaT=none | metabR=limma | taxaR=wilcox	concat_scaling_weights	Train	R2	-0.143913	0.212603	15	-0.261648	-0.026177
/endosome/work/PCDC/shared/IntegratedLearner_202412/A_Integrative_Pipeline_Code/A_Integrative_Pipeline_Scripts/results/performance_csv/Erawijantari_Glucose/Erawijantari_Glucose__model-enet__metabT-none__taxaT-none__metabR-limma__taxaR-wilcox_run16.csv	Erawijantari_Glucose__model-enet__metabT-none__taxaT-none__metabR-limma__taxaR-wilcox_run16.csv	Erawijantari_Glucose	16	enet	none	none	reduced	none	none	limma	wilcox	metabR=limma; taxaR=wilcox	model=enet | metabT=none | taxaT=none | metabR=limma | taxaR=wilcox	concat_scaling_weights	Train	MAE	10.5292	2.20631	15	9.3074	11.751
/endosome/work/PCDC/shared/IntegratedLearner_202412/A_Integrative_Pipeline_Code/A_Integrative_Pipeline_Scripts/results/performance_csv/Erawijantari_Glucose/Erawijantari_Glucose__model-enet__metabT-none__taxaT-none__metabR-limma__taxaR-wilcox_run16.csv	Erawijantari_Glucose__model-enet__metabT-none__taxaT-none__metabR-limma__taxaR-wilcox_run16.csv	Erawijantari_Glucose	16	enet	none	none	reduced	none	none	limma	wilcox	metabR=limma; taxaR=wilcox	model=enet | metabT=none | taxaT=none | metabR=limma | taxaR=wilcox	concat_scaling_weights	Train	MAPE	10.4383	2.86409	15	8.85223	12.0244
/endosome/work/PCDC/shared/IntegratedLearner_202412/A_Integrative_Pipeline_Code/A_Integrative_Pipeline_Scripts/results/performance_csv/Erawijantari_Glucose/Erawijantari_Glucose__model-enet__metabT-none__taxaT-none__metabR-limma__taxaR-wilcox_run16.csv	Erawijantari_Glucose__model-enet__metabT-none__taxaT-none__metabR-limma__taxaR-wilcox_run16.csv	Erawijantari_Glucose	16	enet	none	none	reduced	none	none	limma	wilcox	metabR=limma; taxaR=wilcox	model=enet | metabT=none | taxaT=none | metabR=limma | taxaR=wilcox	concat_scaling_weights	Train	MEDIAN_ABS_ERROR	7.8997	1.58709	15	7.0208	8.7786
/endosome/work/PCDC/shared/IntegratedLearner_202412/A_Integrative_Pipeline_Code/A_Integrative_Pipeline_Scripts/results/performance_csv/Erawijantari_Glucose/Erawijantari_Glucose__model-enet__metabT-none__taxaT-none__metabR-limma__taxaR-wilcox_run16.csv	Erawijantari_Glucose__model-enet__metabT-none__taxaT-none__metabR-limma__taxaR-wilcox_run16.csv	Erawijantari_Glucose	16	enet	none	none	reduced	none	none	limma	wilcox	metabR=limma; taxaR=wilcox	model=enet | metabT=none | taxaT=none | metabR=limma | taxaR=wilcox	concat_scaling_weights	Test	RMSE	17.7555	NA	1	NA	NA
/endosome/work/PCDC/shared/IntegratedLearner_202412/A_Integrative_Pipeline_Code/A_Integrative_Pipeline_Scripts/results/performance_csv/Erawijantari_Glucose/Erawijantari_Glucose__model-enet__metabT-none__taxaT-none__metabR-limma__taxaR-wilcox_run16.csv	Erawijantari_Glucose__model-enet__metabT-none__taxaT-none__metabR-limma__taxaR-wilcox_run16.csv	Erawijantari_Glucose	16	enet	none	none	reduced	none	none	limma	wilcox	metabR=limma; taxaR=wilcox	model=enet | metabT=none | taxaT=none | metabR=limma | taxaR=wilcox	concat_scaling_weights	Test	R2	-7.56358e-05	NA	1	NA	NA
/endosome/work/PCDC/shared/IntegratedLearner_202412/A_Integrative_Pipeline_Code/A_Integrative_Pipeline_Scripts/results/performance_csv/Erawijantari_Glucose/Erawijantari_Glucose__model-enet__metabT-none__taxaT-none__metabR-limma__taxaR-wilcox_run16.csv	Erawijantari_Glucose__model-enet__metabT-none__taxaT-none__metabR-limma__taxaR-wilcox_run16.csv	Erawijantari_Glucose	16	enet	none	none	reduced	none	none	limma	wilcox	metabR=limma; taxaR=wilcox	model=enet | metabT=none | taxaT=none | metabR=limma | taxaR=wilcox	concat_scaling_weights	Test	MAE	13.6949	NA	1	NA	NA
/endosome/work/PCDC/shared/IntegratedLearner_202412/A_Integrative_Pipeline_Code/A_Integrative_Pipeline_Scripts/results/performance_csv/Erawijantari_Glucose/Erawijantari_Glucose__model-enet__metabT-none__taxaT-none__metabR-limma__taxaR-wilcox_run16.csv	Erawijantari_Glucose__model-enet__metabT-none__taxaT-none__metabR-limma__taxaR-wilcox_run16.csv	Erawijantari_Glucose	16	enet	none	none	reduced	none	none	limma	wilcox	metabR=limma; taxaR=wilcox	model=enet | metabT=none | taxaT=none | metabR=limma | taxaR=wilcox	concat_scaling_weights	Test	MAPE	13.0235	NA	1	NA	NA
/endosome/work/PCDC/shared/IntegratedLearner_202412/A_Integrative_Pipeline_Code/A_Integrative_Pipeline_Scripts/results/performance_csv/Erawijantari_Glucose/Erawijantari_Glucose__model-enet__metabT-none__taxaT-none__metabR-limma__taxaR-wilcox_run16.csv	Erawijantari_Glucose__model-enet__metabT-none__taxaT-none__metabR-limma__taxaR-wilcox_run16.csv	Erawijantari_Glucose	16	enet	none	none	reduced	none	none	limma	wilcox	metabR=limma; taxaR=wilcox	model=enet | metabT=none | taxaT=none | metabR=limma | taxaR=wilcox	concat_scaling_weights	Test	MEDIAN_ABS_ERROR	11.7794	NA	1	NA	NA
/endosome/work/PCDC/shared/IntegratedLearner_202412/A_Integrative_Pipeline_Code/A_Integrative_Pipeline_Scripts/results/performance_csv/Erawijantari_Glucose/Erawijantari_Glucose__model-enet__metabT-none__taxaT-none__metabR-limma__taxaR-wilcox_run16.csv	Erawijantari_Glucose__model-enet__metabT-none__taxaT-none__metabR-limma__taxaR-wilcox_run16.csv	Erawijantari_Glucose	16	enet	none	none	reduced	none	none	limma	wilcox	metabR=limma; taxaR=wilcox	model=enet | metabT=none | taxaT=none | metabR=limma | taxaR=wilcox	stacked_average	Train	RMSE	NA	NA	0	NA	NA
/endosome/work/PCDC/shared/IntegratedLearner_202412/A_Integrative_Pipeline_Code/A_Integrative_Pipeline_Scripts/results/performance_csv/Erawijantari_Glucose/Erawijantari_Glucose__model-enet__metabT-none__taxaT-none__metabR-limma__taxaR-wilcox_run16.csv	Erawijantari_Glucose__model-enet__metabT-none__taxaT-none__metabR-limma__taxaR-wilcox_run16.csv	Erawijantari_Glucose	16	enet	none	none	reduced	none	none	limma	wilcox	metabR=limma; taxaR=wilcox	model=enet | metabT=none | taxaT=none | metabR=limma | taxaR=wilcox	stacked_average	Train	R2	NA	NA	0	NA	NA
/endosome/work/PCDC/shared/IntegratedLearner_202412/A_Integrative_Pipeline_Code/A_Integrative_Pipeline_Scripts/results/performance_csv/Erawijantari_Glucose/Erawijantari_Glucose__model-enet__metabT-none__taxaT-none__metabR-limma__taxaR-wilcox_run16.csv	Erawijantari_Glucose__model-enet__metabT-none__taxaT-none__metabR-limma__taxaR-wilcox_run16.csv	Erawijantari_Glucose	16	enet	none	none	reduced	none	none	limma	wilcox	metabR=limma; taxaR=wilcox	model=enet | metabT=none | taxaT=none | metabR=limma | taxaR=wilcox	stacked_average	Train	MAE	NA	NA	0	NA	NA
/endosome/work/PCDC/shared/IntegratedLearner_202412/A_Integrative_Pipeline_Code/A_Integrative_Pipeline_Scripts/results/performance_csv/Erawijantari_Glucose/Erawijantari_Glucose__model-enet__metabT-none__taxaT-none__metabR-limma__taxaR-wilcox_run16.csv	Erawijantari_Glucose__model-enet__metabT-none__taxaT-none__metabR-limma__taxaR-wilcox_run16.csv	Erawijantari_Glucose	16	enet	none	none	reduced	none	none	limma	wilcox	metabR=limma; taxaR=wilcox	model=enet | metabT=none | taxaT=none | metabR=limma | taxaR=wilcox	stacked_average	Train	MAPE	NA	NA	0	NA	NA
/endosome/work/PCDC/shared/IntegratedLearner_202412/A_Integrative_Pipeline_Code/A_Integrative_Pipeline_Scripts/results/performance_csv/Erawijantari_Glucose/Erawijantari_Glucose__model-enet__metabT-none__taxaT-none__metabR-limma__taxaR-wilcox_run16.csv	Erawijantari_Glucose__model-enet__metabT-none__taxaT-none__metabR-limma__taxaR-wilcox_run16.csv	Erawijantari_Glucose	16	enet	none	none	reduced	none	none	limma	wilcox	metabR=limma; taxaR=wilcox	model=enet | metabT=none | taxaT=none | metabR=limma | taxaR=wilcox	stacked_average	Train	MEDIAN_ABS_ERROR	NA	NA	0	NA	NA
/endosome/work/PCDC/shared/IntegratedLearner_202412/A_Integrative_Pipeline_Code/A_Integrative_Pipeline_Scripts/results/performance_csv/Erawijantari_Glucose/Erawijantari_Glucose__model-enet__metabT-none__taxaT-none__metabR-limma__taxaR-wilcox_run16.csv	Erawijantari_Glucose__model-enet__metabT-none__taxaT-none__metabR-limma__taxaR-wilcox_run16.csv	Erawijantari_Glucose	16	enet	none	none	reduced	none	none	limma	wilcox	metabR=limma; taxaR=wilcox	model=enet | metabT=none | taxaT=none | metabR=limma | taxaR=wilcox	stacked_average	Test	RMSE	17.7555	NA	1	NA	NA
/endosome/work/PCDC/shared/IntegratedLearner_202412/A_Integrative_Pipeline_Code/A_Integrative_Pipeline_Scripts/results/performance_csv/Erawijantari_Glucose/Erawijantari_Glucose__model-enet__metabT-none__taxaT-none__metabR-limma__taxaR-wilcox_run16.csv	Erawijantari_Glucose__model-enet__metabT-none__taxaT-none__metabR-limma__taxaR-wilcox_run16.csv	Erawijantari_Glucose	16	enet	none	none	reduced	none	none	limma	wilcox	metabR=limma; taxaR=wilcox	model=enet | metabT=none | taxaT=none | metabR=limma | taxaR=wilcox	stacked_average	Test	R2	-7.56358e-05	NA	1	NA	NA
/endosome/work/PCDC/shared/IntegratedLearner_202412/A_Integrative_Pipeline_Code/A_Integrative_Pipeline_Scripts/results/performance_csv/Erawijantari_Glucose/Erawijantari_Glucose__model-enet__metabT-none__taxaT-none__metabR-limma__taxaR-wilcox_run16.csv	Erawijantari_Glucose__model-enet__metabT-none__taxaT-none__metabR-limma__taxaR-wilcox_run16.csv	Erawijantari_Glucose	16	enet	none	none	reduced	none	none	limma	wilcox	metabR=limma; taxaR=wilcox	model=enet | metabT=none | taxaT=none | metabR=limma | taxaR=wilcox	stacked_average	Test	MAE	13.6949	NA	1	NA	NA
/endosome/work/PCDC/shared/IntegratedLearner_202412/A_Integrative_Pipeline_Code/A_Integrative_Pipeline_Scripts/results/performance_csv/Erawijantari_Glucose/Erawijantari_Glucose__model-enet__metabT-none__taxaT-none__metabR-limma__taxaR-wilcox_run16.csv	Erawijantari_Glucose__model-enet__metabT-none__taxaT-none__metabR-limma__taxaR-wilcox_run16.csv	Erawijantari_Glucose	16	enet	none	none	reduced	none	none	limma	wilcox	metabR=limma; taxaR=wilcox	model=enet | metabT=none | taxaT=none | metabR=limma | taxaR=wilcox	stacked_average	Test	MAPE	13.0235	NA	1	NA	NA
/endosome/work/PCDC/shared/IntegratedLearner_202412/A_Integrative_Pipeline_Code/A_Integrative_Pipeline_Scripts/results/performance_csv/Erawijantari_Glucose/Erawijantari_Glucose__model-enet__metabT-none__taxaT-none__metabR-limma__taxaR-wilcox_run16.csv	Erawijantari_Glucose__model-enet__metabT-none__taxaT-none__metabR-limma__taxaR-wilcox_run16.csv	Erawijantari_Glucose	16	enet	none	none	reduced	none	none	limma	wilcox	metabR=limma; taxaR=wilcox	model=enet | metabT=none | taxaT=none | metabR=limma | taxaR=wilcox	stacked_average	Test	MEDIAN_ABS_ERROR	11.7794	NA	1	NA	NA
/endosome/work/PCDC/shared/IntegratedLearner_202412/A_Integrative_Pipeline_Code/A_Integrative_Pipeline_Scripts/results/performance_csv/Erawijantari_Glucose/Erawijantari_Glucose__model-enet__metabT-none__taxaT-none__metabR-limma__taxaR-wilcox_run16.csv	Erawijantari_Glucose__model-enet__metabT-none__taxaT-none__metabR-limma__taxaR-wilcox_run16.csv	Erawijantari_Glucose	16	enet	none	none	reduced	none	none	limma	wilcox	metabR=limma; taxaR=wilcox	model=enet | metabT=none | taxaT=none | metabR=limma | taxaR=wilcox	stacked_nnls	Train	RMSE	NA	NA	0	NA	NA
/endosome/work/PCDC/shared/IntegratedLearner_202412/A_Integrative_Pipeline_Code/A_Integrative_Pipeline_Scripts/results/performance_csv/Erawijantari_Glucose/Erawijantari_Glucose__model-enet__metabT-none__taxaT-none__metabR-limma__taxaR-wilcox_run16.csv	Erawijantari_Glucose__model-enet__metabT-none__taxaT-none__metabR-limma__taxaR-wilcox_run16.csv	Erawijantari_Glucose	16	enet	none	none	reduced	none	none	limma	wilcox	metabR=limma; taxaR=wilcox	model=enet | metabT=none | taxaT=none | metabR=limma | taxaR=wilcox	stacked_nnls	Train	R2	NA	NA	0	NA	NA
/endosome/work/PCDC/shared/IntegratedLearner_202412/A_Integrative_Pipeline_Code/A_Integrative_Pipeline_Scripts/results/performance_csv/Erawijantari_Glucose/Erawijantari_Glucose__model-enet__metabT-none__taxaT-none__metabR-limma__taxaR-wilcox_run16.csv	Erawijantari_Glucose__model-enet__metabT-none__taxaT-none__metabR-limma__taxaR-wilcox_run16.csv	Erawijantari_Glucose	16	enet	none	none	reduced	none	none	limma	wilcox	metabR=limma; taxaR=wilcox	model=enet | metabT=none | taxaT=none | metabR=limma | taxaR=wilcox	stacked_nnls	Train	MAE	NA	NA	0	NA	NA
/endosome/work/PCDC/shared/IntegratedLearner_202412/A_Integrative_Pipeline_Code/A_Integrative_Pipeline_Scripts/results/performance_csv/Erawijantari_Glucose/Erawijantari_Glucose__model-enet__metabT-none__taxaT-none__metabR-limma__taxaR-wilcox_run16.csv	Erawijantari_Glucose__model-enet__metabT-none__taxaT-none__metabR-limma__taxaR-wilcox_run16.csv	Erawijantari_Glucose	16	enet	none	none	reduced	none	none	limma	wilcox	metabR=limma; taxaR=wilcox	model=enet | metabT=none | taxaT=none | metabR=limma | taxaR=wilcox	stacked_nnls	Train	MAPE	NA	NA	0	NA	NA
/endosome/work/PCDC/shared/IntegratedLearner_202412/A_Integrative_Pipeline_Code/A_Integrative_Pipeline_Scripts/results/performance_csv/Erawijantari_Glucose/Erawijantari_Glucose__model-enet__metabT-none__taxaT-none__metabR-limma__taxaR-wilcox_run16.csv	Erawijantari_Glucose__model-enet__metabT-none__taxaT-none__metabR-limma__taxaR-wilcox_run16.csv	Erawijantari_Glucose	16	enet	none	none	reduced	none	none	limma	wilcox	metabR=limma; taxaR=wilcox	model=enet | metabT=none | taxaT=none | metabR=limma | taxaR=wilcox	stacked_nnls	Train	MEDIAN_ABS_ERROR	NA	NA	0	NA	NA
/endosome/work/PCDC/shared/IntegratedLearner_202412/A_Integrative_Pipeline_Code/A_Integrative_Pipeline_Scripts/results/performance_csv/Erawijantari_Glucose/Erawijantari_Glucose__model-enet__metabT-none__taxaT-none__metabR-limma__taxaR-wilcox_run16.csv	Erawijantari_Glucose__model-enet__metabT-none__taxaT-none__metabR-limma__taxaR-wilcox_run16.csv	Erawijantari_Glucose	16	enet	none	none	reduced	none	none	limma	wilcox	metabR=limma; taxaR=wilcox	model=enet | metabT=none | taxaT=none | metabR=limma | taxaR=wilcox	stacked_nnls	Test	RMSE	17.7559	NA	1	NA	NA
/endosome/work/PCDC/shared/IntegratedLearner_202412/A_Integrative_Pipeline_Code/A_Integrative_Pipeline_Scripts/results/performance_csv/Erawijantari_Glucose/Erawijantari_Glucose__model-enet__metabT-none__taxaT-none__metabR-limma__taxaR-wilcox_run16.csv	Erawijantari_Glucose__model-enet__metabT-none__taxaT-none__metabR-limma__taxaR-wilcox_run16.csv	Erawijantari_Glucose	16	enet	none	none	reduced	none	none	limma	wilcox	metabR=limma; taxaR=wilcox	model=enet | metabT=none | taxaT=none | metabR=limma | taxaR=wilcox	stacked_nnls	Test	R2	-0.000123919	NA	1	NA	NA
/endosome/work/PCDC/shared/IntegratedLearner_202412/A_Integrative_Pipeline_Code/A_Integrative_Pipeline_Scripts/results/performance_csv/Erawijantari_Glucose/Erawijantari_Glucose__model-enet__metabT-none__taxaT-none__metabR-limma__taxaR-wilcox_run16.csv	Erawijantari_Glucose__model-enet__metabT-none__taxaT-none__metabR-limma__taxaR-wilcox_run16.csv	Erawijantari_Glucose	16	enet	none	none	reduced	none	none	limma	wilcox	metabR=limma; taxaR=wilcox	model=enet | metabT=none | taxaT=none | metabR=limma | taxaR=wilcox	stacked_nnls	Test	MAE	13.7057	NA	1	NA	NA
/endosome/work/PCDC/shared/IntegratedLearner_202412/A_Integrative_Pipeline_Code/A_Integrative_Pipeline_Scripts/results/performance_csv/Erawijantari_Glucose/Erawijantari_Glucose__model-enet__metabT-none__taxaT-none__metabR-limma__taxaR-wilcox_run16.csv	Erawijantari_Glucose__model-enet__metabT-none__taxaT-none__metabR-limma__taxaR-wilcox_run16.csv	Erawijantari_Glucose	16	enet	none	none	reduced	none	none	limma	wilcox	metabR=limma; taxaR=wilcox	model=enet | metabT=none | taxaT=none | metabR=limma | taxaR=wilcox	stacked_nnls	Test	MAPE	13.0395	NA	1	NA	NA
/endosome/work/PCDC/shared/IntegratedLearner_202412/A_Integrative_Pipeline_Code/A_Integrative_Pipeline_Scripts/results/performance_csv/Erawijantari_Glucose/Erawijantari_Glucose__model-enet__metabT-none__taxaT-none__metabR-limma__taxaR-wilcox_run16.csv	Erawijantari_Glucose__model-enet__metabT-none__taxaT-none__metabR-limma__taxaR-wilcox_run16.csv	Erawijantari_Glucose	16	enet	none	none	reduced	none	none	limma	wilcox	metabR=limma; taxaR=wilcox	model=enet | metabT=none | taxaT=none | metabR=limma | taxaR=wilcox	stacked_nnls	Test	MEDIAN_ABS_ERROR	11.8226	NA	1	NA	NA
/endosome/work/PCDC/shared/IntegratedLearner_202412/A_Integrative_Pipeline_Code/A_Integrative_Pipeline_Scripts/results/performance_csv/Erawijantari_Glucose/Erawijantari_Glucose__model-enet__metabT-none__taxaT-none__metabR-limma__taxaR-wilcox_run16.csv	Erawijantari_Glucose__model-enet__metabT-none__taxaT-none__metabR-limma__taxaR-wilcox_run16.csv	Erawijantari_Glucose	16	enet	none	none	reduced	none	none	limma	wilcox	metabR=limma; taxaR=wilcox	model=enet | metabT=none | taxaT=none | metabR=limma | taxaR=wilcox	stacked_sparse	Train	RMSE	NA	NA	0	NA	NA
/endosome/work/PCDC/shared/IntegratedLearner_202412/A_Integrative_Pipeline_Code/A_Integrative_Pipeline_Scripts/results/performance_csv/Erawijantari_Glucose/Erawijantari_Glucose__model-enet__metabT-none__taxaT-none__metabR-limma__taxaR-wilcox_run16.csv	Erawijantari_Glucose__model-enet__metabT-none__taxaT-none__metabR-limma__taxaR-wilcox_run16.csv	Erawijantari_Glucose	16	enet	none	none	reduced	none	none	limma	wilcox	metabR=limma; taxaR=wilcox	model=enet | metabT=none | taxaT=none | metabR=limma | taxaR=wilcox	stacked_sparse	Train	R2	NA	NA	0	NA	NA
/endosome/work/PCDC/shared/IntegratedLearner_202412/A_Integrative_Pipeline_Code/A_Integrative_Pipeline_Scripts/results/performance_csv/Erawijantari_Glucose/Erawijantari_Glucose__model-enet__metabT-none__taxaT-none__metabR-limma__taxaR-wilcox_run16.csv	Erawijantari_Glucose__model-enet__metabT-none__taxaT-none__metabR-limma__taxaR-wilcox_run16.csv	Erawijantari_Glucose	16	enet	none	none	reduced	none	none	limma	wilcox	metabR=limma; taxaR=wilcox	model=enet | metabT=none | taxaT=none | metabR=limma | taxaR=wilcox	stacked_sparse	Train	MAE	NA	NA	0	NA	NA
/endosome/work/PCDC/shared/IntegratedLearner_202412/A_Integrative_Pipeline_Code/A_Integrative_Pipeline_Scripts/results/performance_csv/Erawijantari_Glucose/Erawijantari_Glucose__model-enet__metabT-none__taxaT-none__metabR-limma__taxaR-wilcox_run16.csv	Erawijantari_Glucose__model-enet__metabT-none__taxaT-none__metabR-limma__taxaR-wilcox_run16.csv	Erawijantari_Glucose	16	enet	none	none	reduced	none	none	limma	wilcox	metabR=limma; taxaR=wilcox	model=enet | metabT=none | taxaT=none | metabR=limma | taxaR=wilcox	stacked_sparse	Train	MAPE	NA	NA	0	NA	NA
/endosome/work/PCDC/shared/IntegratedLearner_202412/A_Integrative_Pipeline_Code/A_Integrative_Pipeline_Scripts/results/performance_csv/Erawijantari_Glucose/Erawijantari_Glucose__model-enet__metabT-none__taxaT-none__metabR-limma__taxaR-wilcox_run16.csv	Erawijantari_Glucose__model-enet__metabT-none__taxaT-none__metabR-limma__taxaR-wilcox_run16.csv	Erawijantari_Glucose	16	enet	none	none	reduced	none	none	limma	wilcox	metabR=limma; taxaR=wilcox	model=enet | metabT=none | taxaT=none | metabR=limma | taxaR=wilcox	stacked_sparse	Train	MEDIAN_ABS_ERROR	NA	NA	0	NA	NA
/endosome/work/PCDC/shared/IntegratedLearner_202412/A_Integrative_Pipeline_Code/A_Integrative_Pipeline_Scripts/results/performance_csv/Erawijantari_Glucose/Erawijantari_Glucose__model-enet__metabT-none__taxaT-none__metabR-limma__taxaR-wilcox_run16.csv	Erawijantari_Glucose__model-enet__metabT-none__taxaT-none__metabR-limma__taxaR-wilcox_run16.csv	Erawijantari_Glucose	16	enet	none	none	reduced	none	none	limma	wilcox	metabR=limma; taxaR=wilcox	model=enet | metabT=none | taxaT=none | metabR=limma | taxaR=wilcox	stacked_sparse	Test	RMSE	17.7583	NA	1	NA	NA
/endosome/work/PCDC/shared/IntegratedLearner_202412/A_Integrative_Pipeline_Code/A_Integrative_Pipeline_Scripts/results/performance_csv/Erawijantari_Glucose/Erawijantari_Glucose__model-enet__metabT-none__taxaT-none__metabR-limma__taxaR-wilcox_run16.csv	Erawijantari_Glucose__model-enet__metabT-none__taxaT-none__metabR-limma__taxaR-wilcox_run16.csv	Erawijantari_Glucose	16	enet	none	none	reduced	none	none	limma	wilcox	metabR=limma; taxaR=wilcox	model=enet | metabT=none | taxaT=none | metabR=limma | taxaR=wilcox	stacked_sparse	Test	R2	-0.000393231	NA	1	NA	NA
/endosome/work/PCDC/shared/IntegratedLearner_202412/A_Integrative_Pipeline_Code/A_Integrative_Pipeline_Scripts/results/performance_csv/Erawijantari_Glucose/Erawijantari_Glucose__model-enet__metabT-none__taxaT-none__metabR-limma__taxaR-wilcox_run16.csv	Erawijantari_Glucose__model-enet__metabT-none__taxaT-none__metabR-limma__taxaR-wilcox_run16.csv	Erawijantari_Glucose	16	enet	none	none	reduced	none	none	limma	wilcox	metabR=limma; taxaR=wilcox	model=enet | metabT=none | taxaT=none | metabR=limma | taxaR=wilcox	stacked_sparse	Test	MAE	13.7443	NA	1	NA	NA
/endosome/work/PCDC/shared/IntegratedLearner_202412/A_Integrative_Pipeline_Code/A_Integrative_Pipeline_Scripts/results/performance_csv/Erawijantari_Glucose/Erawijantari_Glucose__model-enet__metabT-none__taxaT-none__metabR-limma__taxaR-wilcox_run16.csv	Erawijantari_Glucose__model-enet__metabT-none__taxaT-none__metabR-limma__taxaR-wilcox_run16.csv	Erawijantari_Glucose	16	enet	none	none	reduced	none	none	limma	wilcox	metabR=limma; taxaR=wilcox	model=enet | metabT=none | taxaT=none | metabR=limma | taxaR=wilcox	stacked_sparse	Test	MAPE	13.0963	NA	1	NA	NA
/endosome/work/PCDC/shared/IntegratedLearner_202412/A_Integrative_Pipeline_Code/A_Integrative_Pipeline_Scripts/results/performance_csv/Erawijantari_Glucose/Erawijantari_Glucose__model-enet__metabT-none__taxaT-none__metabR-limma__taxaR-wilcox_run16.csv	Erawijantari_Glucose__model-enet__metabT-none__taxaT-none__metabR-limma__taxaR-wilcox_run16.csv	Erawijantari_Glucose	16	enet	none	none	reduced	none	none	limma	wilcox	metabR=limma; taxaR=wilcox	model=enet | metabT=none | taxaT=none | metabR=limma | taxaR=wilcox	stacked_sparse	Test	MEDIAN_ABS_ERROR	11.9771	NA	1	NA	NA
/endosome/work/PCDC/shared/IntegratedLearner_202412/A_Integrative_Pipeline_Code/A_Integrative_Pipeline_Scripts/results/performance_csv/Erawijantari_Glucose/Erawijantari_Glucose__model-enet__metabT-none__taxaT-none__metabR-limma__taxaR-wilcox_run16.csv	Erawijantari_Glucose__model-enet__metabT-none__taxaT-none__metabR-limma__taxaR-wilcox_run16.csv	Erawijantari_Glucose	16	enet	none	none	reduced	none	none	limma	wilcox	metabR=limma; taxaR=wilcox	model=enet | metabT=none | taxaT=none | metabR=limma | taxaR=wilcox	stacked_pls	Train	RMSE	NA	NA	0	NA	NA
/endosome/work/PCDC/shared/IntegratedLearner_202412/A_Integrative_Pipeline_Code/A_Integrative_Pipeline_Scripts/results/performance_csv/Erawijantari_Glucose/Erawijantari_Glucose__model-enet__metabT-none__taxaT-none__metabR-limma__taxaR-wilcox_run16.csv	Erawijantari_Glucose__model-enet__metabT-none__taxaT-none__metabR-limma__taxaR-wilcox_run16.csv	Erawijantari_Glucose	16	enet	none	none	reduced	none	none	limma	wilcox	metabR=limma; taxaR=wilcox	model=enet | metabT=none | taxaT=none | metabR=limma | taxaR=wilcox	stacked_pls	Train	R2	NA	NA	0	NA	NA
/endosome/work/PCDC/shared/IntegratedLearner_202412/A_Integrative_Pipeline_Code/A_Integrative_Pipeline_Scripts/results/performance_csv/Erawijantari_Glucose/Erawijantari_Glucose__model-enet__metabT-none__taxaT-none__metabR-limma__taxaR-wilcox_run16.csv	Erawijantari_Glucose__model-enet__metabT-none__taxaT-none__metabR-limma__taxaR-wilcox_run16.csv	Erawijantari_Glucose	16	enet	none	none	reduced	none	none	limma	wilcox	metabR=limma; taxaR=wilcox	model=enet | metabT=none | taxaT=none | metabR=limma | taxaR=wilcox	stacked_pls	Train	MAE	NA	NA	0	NA	NA
/endosome/work/PCDC/shared/IntegratedLearner_202412/A_Integrative_Pipeline_Code/A_Integrative_Pipeline_Scripts/results/performance_csv/Erawijantari_Glucose/Erawijantari_Glucose__model-enet__metabT-none__taxaT-none__metabR-limma__taxaR-wilcox_run16.csv	Erawijantari_Glucose__model-enet__metabT-none__taxaT-none__metabR-limma__taxaR-wilcox_run16.csv	Erawijantari_Glucose	16	enet	none	none	reduced	none	none	limma	wilcox	metabR=limma; taxaR=wilcox	model=enet | metabT=none | taxaT=none | metabR=limma | taxaR=wilcox	stacked_pls	Train	MAPE	NA	NA	0	NA	NA
/endosome/work/PCDC/shared/IntegratedLearner_202412/A_Integrative_Pipeline_Code/A_Integrative_Pipeline_Scripts/results/performance_csv/Erawijantari_Glucose/Erawijantari_Glucose__model-enet__metabT-none__taxaT-none__metabR-limma__taxaR-wilcox_run16.csv	Erawijantari_Glucose__model-enet__metabT-none__taxaT-none__metabR-limma__taxaR-wilcox_run16.csv	Erawijantari_Glucose	16	enet	none	none	reduced	none	none	limma	wilcox	metabR=limma; taxaR=wilcox	model=enet | metabT=none | taxaT=none | metabR=limma | taxaR=wilcox	stacked_pls	Train	MEDIAN_ABS_ERROR	NA	NA	0	NA	NA
/endosome/work/PCDC/shared/IntegratedLearner_202412/A_Integrative_Pipeline_Code/A_Integrative_Pipeline_Scripts/results/performance_csv/Erawijantari_Glucose/Erawijantari_Glucose__model-enet__metabT-none__taxaT-none__metabR-limma__taxaR-wilcox_run16.csv	Erawijantari_Glucose__model-enet__metabT-none__taxaT-none__metabR-limma__taxaR-wilcox_run16.csv	Erawijantari_Glucose	16	enet	none	none	reduced	none	none	limma	wilcox	metabR=limma; taxaR=wilcox	model=enet | metabT=none | taxaT=none | metabR=limma | taxaR=wilcox	stacked_pls	Test	RMSE	17.7584	NA	1	NA	NA
/endosome/work/PCDC/shared/IntegratedLearner_202412/A_Integrative_Pipeline_Code/A_Integrative_Pipeline_Scripts/results/performance_csv/Erawijantari_Glucose/Erawijantari_Glucose__model-enet__metabT-none__taxaT-none__metabR-limma__taxaR-wilcox_run16.csv	Erawijantari_Glucose__model-enet__metabT-none__taxaT-none__metabR-limma__taxaR-wilcox_run16.csv	Erawijantari_Glucose	16	enet	none	none	reduced	none	none	limma	wilcox	metabR=limma; taxaR=wilcox	model=enet | metabT=none | taxaT=none | metabR=limma | taxaR=wilcox	stacked_pls	Test	R2	-0.000396283	NA	1	NA	NA
/endosome/work/PCDC/shared/IntegratedLearner_202412/A_Integrative_Pipeline_Code/A_Integrative_Pipeline_Scripts/results/performance_csv/Erawijantari_Glucose/Erawijantari_Glucose__model-enet__metabT-none__taxaT-none__metabR-limma__taxaR-wilcox_run16.csv	Erawijantari_Glucose__model-enet__metabT-none__taxaT-none__metabR-limma__taxaR-wilcox_run16.csv	Erawijantari_Glucose	16	enet	none	none	reduced	none	none	limma	wilcox	metabR=limma; taxaR=wilcox	model=enet | metabT=none | taxaT=none | metabR=limma | taxaR=wilcox	stacked_pls	Test	MAE	13.7446	NA	1	NA	NA
/endosome/work/PCDC/shared/IntegratedLearner_202412/A_Integrative_Pipeline_Code/A_Integrative_Pipeline_Scripts/results/performance_csv/Erawijantari_Glucose/Erawijantari_Glucose__model-enet__metabT-none__taxaT-none__metabR-limma__taxaR-wilcox_run16.csv	Erawijantari_Glucose__model-enet__metabT-none__taxaT-none__metabR-limma__taxaR-wilcox_run16.csv	Erawijantari_Glucose	16	enet	none	none	reduced	none	none	limma	wilcox	metabR=limma; taxaR=wilcox	model=enet | metabT=none | taxaT=none | metabR=limma | taxaR=wilcox	stacked_pls	Test	MAPE	13.0968	NA	1	NA	NA
/endosome/work/PCDC/shared/IntegratedLearner_202412/A_Integrative_Pipeline_Code/A_Integrative_Pipeline_Scripts/results/performance_csv/Erawijantari_Glucose/Erawijantari_Glucose__model-enet__metabT-none__taxaT-none__metabR-limma__taxaR-wilcox_run16.csv	Erawijantari_Glucose__model-enet__metabT-none__taxaT-none__metabR-limma__taxaR-wilcox_run16.csv	Erawijantari_Glucose	16	enet	none	none	reduced	none	none	limma	wilcox	metabR=limma; taxaR=wilcox	model=enet | metabT=none | taxaT=none | metabR=limma | taxaR=wilcox	stacked_pls	Test	MEDIAN_ABS_ERROR	11.9784	NA	1	NA	NA
/endosome/work/PCDC/shared/IntegratedLearner_202412/A_Integrative_Pipeline_Code/A_Integrative_Pipeline_Scripts/results/performance_csv/Erawijantari_Glucose/Erawijantari_Glucose__model-enet__metabT-none__taxaT-none__metabR-limma__taxaR-wilcox_run17.csv	Erawijantari_Glucose__model-enet__metabT-none__taxaT-none__metabR-limma__taxaR-wilcox_run17.csv	Erawijantari_Glucose	17	enet	none	none	reduced	none	none	limma	wilcox	metabR=limma; taxaR=wilcox	model=enet | metabT=none | taxaT=none | metabR=limma | taxaR=wilcox	metabolomics	Train	RMSE	15.3457	3.21319	15	13.5663	17.1251
/endosome/work/PCDC/shared/IntegratedLearner_202412/A_Integrative_Pipeline_Code/A_Integrative_Pipeline_Scripts/results/performance_csv/Erawijantari_Glucose/Erawijantari_Glucose__model-enet__metabT-none__taxaT-none__metabR-limma__taxaR-wilcox_run17.csv	Erawijantari_Glucose__model-enet__metabT-none__taxaT-none__metabR-limma__taxaR-wilcox_run17.csv	Erawijantari_Glucose	17	enet	none	none	reduced	none	none	limma	wilcox	metabR=limma; taxaR=wilcox	model=enet | metabT=none | taxaT=none | metabR=limma | taxaR=wilcox	metabolomics	Train	R2	-0.142272	0.262726	15	-0.287765	0.00322066
/endosome/work/PCDC/shared/IntegratedLearner_202412/A_Integrative_Pipeline_Code/A_Integrative_Pipeline_Scripts/results/performance_csv/Erawijantari_Glucose/Erawijantari_Glucose__model-enet__metabT-none__taxaT-none__metabR-limma__taxaR-wilcox_run17.csv	Erawijantari_Glucose__model-enet__metabT-none__taxaT-none__metabR-limma__taxaR-wilcox_run17.csv	Erawijantari_Glucose	17	enet	none	none	reduced	none	none	limma	wilcox	metabR=limma; taxaR=wilcox	model=enet | metabT=none | taxaT=none | metabR=limma | taxaR=wilcox	metabolomics	Train	MAE	12.1428	2.41258	15	10.8067	13.4788
/endosome/work/PCDC/shared/IntegratedLearner_202412/A_Integrative_Pipeline_Code/A_Integrative_Pipeline_Scripts/results/performance_csv/Erawijantari_Glucose/Erawijantari_Glucose__model-enet__metabT-none__taxaT-none__metabR-limma__taxaR-wilcox_run17.csv	Erawijantari_Glucose__model-enet__metabT-none__taxaT-none__metabR-limma__taxaR-wilcox_run17.csv	Erawijantari_Glucose	17	enet	none	none	reduced	none	none	limma	wilcox	metabR=limma; taxaR=wilcox	model=enet | metabT=none | taxaT=none | metabR=limma | taxaR=wilcox	metabolomics	Train	MAPE	11.9377	2.75479	15	10.4121	13.4632
/endosome/work/PCDC/shared/IntegratedLearner_202412/A_Integrative_Pipeline_Code/A_Integrative_Pipeline_Scripts/results/performance_csv/Erawijantari_Glucose/Erawijantari_Glucose__model-enet__metabT-none__taxaT-none__metabR-limma__taxaR-wilcox_run17.csv	Erawijantari_Glucose__model-enet__metabT-none__taxaT-none__metabR-limma__taxaR-wilcox_run17.csv	Erawijantari_Glucose	17	enet	none	none	reduced	none	none	limma	wilcox	metabR=limma; taxaR=wilcox	model=enet | metabT=none | taxaT=none | metabR=limma | taxaR=wilcox	metabolomics	Train	MEDIAN_ABS_ERROR	9.76962	2.46572	15	8.40415	11.1351
/endosome/work/PCDC/shared/IntegratedLearner_202412/A_Integrative_Pipeline_Code/A_Integrative_Pipeline_Scripts/results/performance_csv/Erawijantari_Glucose/Erawijantari_Glucose__model-enet__metabT-none__taxaT-none__metabR-limma__taxaR-wilcox_run17.csv	Erawijantari_Glucose__model-enet__metabT-none__taxaT-none__metabR-limma__taxaR-wilcox_run17.csv	Erawijantari_Glucose	17	enet	none	none	reduced	none	none	limma	wilcox	metabR=limma; taxaR=wilcox	model=enet | metabT=none | taxaT=none | metabR=limma | taxaR=wilcox	metabolomics	Test	RMSE	8.59421	NA	1	NA	NA
/endosome/work/PCDC/shared/IntegratedLearner_202412/A_Integrative_Pipeline_Code/A_Integrative_Pipeline_Scripts/results/performance_csv/Erawijantari_Glucose/Erawijantari_Glucose__model-enet__metabT-none__taxaT-none__metabR-limma__taxaR-wilcox_run17.csv	Erawijantari_Glucose__model-enet__metabT-none__taxaT-none__metabR-limma__taxaR-wilcox_run17.csv	Erawijantari_Glucose	17	enet	none	none	reduced	none	none	limma	wilcox	metabR=limma; taxaR=wilcox	model=enet | metabT=none | taxaT=none | metabR=limma | taxaR=wilcox	metabolomics	Test	R2	-0.109707	NA	1	NA	NA
/endosome/work/PCDC/shared/IntegratedLearner_202412/A_Integrative_Pipeline_Code/A_Integrative_Pipeline_Scripts/results/performance_csv/Erawijantari_Glucose/Erawijantari_Glucose__model-enet__metabT-none__taxaT-none__metabR-limma__taxaR-wilcox_run17.csv	Erawijantari_Glucose__model-enet__metabT-none__taxaT-none__metabR-limma__taxaR-wilcox_run17.csv	Erawijantari_Glucose	17	enet	none	none	reduced	none	none	limma	wilcox	metabR=limma; taxaR=wilcox	model=enet | metabT=none | taxaT=none | metabR=limma | taxaR=wilcox	metabolomics	Test	MAE	7.09926	NA	1	NA	NA
/endosome/work/PCDC/shared/IntegratedLearner_202412/A_Integrative_Pipeline_Code/A_Integrative_Pipeline_Scripts/results/performance_csv/Erawijantari_Glucose/Erawijantari_Glucose__model-enet__metabT-none__taxaT-none__metabR-limma__taxaR-wilcox_run17.csv	Erawijantari_Glucose__model-enet__metabT-none__taxaT-none__metabR-limma__taxaR-wilcox_run17.csv	Erawijantari_Glucose	17	enet	none	none	reduced	none	none	limma	wilcox	metabR=limma; taxaR=wilcox	model=enet | metabT=none | taxaT=none | metabR=limma | taxaR=wilcox	metabolomics	Test	MAPE	7.14246	NA	1	NA	NA
/endosome/work/PCDC/shared/IntegratedLearner_202412/A_Integrative_Pipeline_Code/A_Integrative_Pipeline_Scripts/results/performance_csv/Erawijantari_Glucose/Erawijantari_Glucose__model-enet__metabT-none__taxaT-none__metabR-limma__taxaR-wilcox_run17.csv	Erawijantari_Glucose__model-enet__metabT-none__taxaT-none__metabR-limma__taxaR-wilcox_run17.csv	Erawijantari_Glucose	17	enet	none	none	reduced	none	none	limma	wilcox	metabR=limma; taxaR=wilcox	model=enet | metabT=none | taxaT=none | metabR=limma | taxaR=wilcox	metabolomics	Test	MEDIAN_ABS_ERROR	5.5	NA	1	NA	NA
/endosome/work/PCDC/shared/IntegratedLearner_202412/A_Integrative_Pipeline_Code/A_Integrative_Pipeline_Scripts/results/performance_csv/Erawijantari_Glucose/Erawijantari_Glucose__model-enet__metabT-none__taxaT-none__metabR-limma__taxaR-wilcox_run17.csv	Erawijantari_Glucose__model-enet__metabT-none__taxaT-none__metabR-limma__taxaR-wilcox_run17.csv	Erawijantari_Glucose	17	enet	none	none	reduced	none	none	limma	wilcox	metabR=limma; taxaR=wilcox	model=enet | metabT=none | taxaT=none | metabR=limma | taxaR=wilcox	mss	Train	RMSE	15.7357	3.58695	15	13.7494	17.7221
/endosome/work/PCDC/shared/IntegratedLearner_202412/A_Integrative_Pipeline_Code/A_Integrative_Pipeline_Scripts/results/performance_csv/Erawijantari_Glucose/Erawijantari_Glucose__model-enet__metabT-none__taxaT-none__metabR-limma__taxaR-wilcox_run17.csv	Erawijantari_Glucose__model-enet__metabT-none__taxaT-none__metabR-limma__taxaR-wilcox_run17.csv	Erawijantari_Glucose	17	enet	none	none	reduced	none	none	limma	wilcox	metabR=limma; taxaR=wilcox	model=enet | metabT=none | taxaT=none | metabR=limma | taxaR=wilcox	mss	Train	R2	-0.206381	0.351161	15	-0.400848	-0.0119144
/endosome/work/PCDC/shared/IntegratedLearner_202412/A_Integrative_Pipeline_Code/A_Integrative_Pipeline_Scripts/results/performance_csv/Erawijantari_Glucose/Erawijantari_Glucose__model-enet__metabT-none__taxaT-none__metabR-limma__taxaR-wilcox_run17.csv	Erawijantari_Glucose__model-enet__metabT-none__taxaT-none__metabR-limma__taxaR-wilcox_run17.csv	Erawijantari_Glucose	17	enet	none	none	reduced	none	none	limma	wilcox	metabR=limma; taxaR=wilcox	model=enet | metabT=none | taxaT=none | metabR=limma | taxaR=wilcox	mss	Train	MAE	12.318	2.4656	15	10.9526	13.6835
/endosome/work/PCDC/shared/IntegratedLearner_202412/A_Integrative_Pipeline_Code/A_Integrative_Pipeline_Scripts/results/performance_csv/Erawijantari_Glucose/Erawijantari_Glucose__model-enet__metabT-none__taxaT-none__metabR-limma__taxaR-wilcox_run17.csv	Erawijantari_Glucose__model-enet__metabT-none__taxaT-none__metabR-limma__taxaR-wilcox_run17.csv	Erawijantari_Glucose	17	enet	none	none	reduced	none	none	limma	wilcox	metabR=limma; taxaR=wilcox	model=enet | metabT=none | taxaT=none | metabR=limma | taxaR=wilcox	mss	Train	MAPE	12.0848	2.68049	15	10.6004	13.5692
/endosome/work/PCDC/shared/IntegratedLearner_202412/A_Integrative_Pipeline_Code/A_Integrative_Pipeline_Scripts/results/performance_csv/Erawijantari_Glucose/Erawijantari_Glucose__model-enet__metabT-none__taxaT-none__metabR-limma__taxaR-wilcox_run17.csv	Erawijantari_Glucose__model-enet__metabT-none__taxaT-none__metabR-limma__taxaR-wilcox_run17.csv	Erawijantari_Glucose	17	enet	none	none	reduced	none	none	limma	wilcox	metabR=limma; taxaR=wilcox	model=enet | metabT=none | taxaT=none | metabR=limma | taxaR=wilcox	mss	Train	MEDIAN_ABS_ERROR	9.88217	2.55605	15	8.46667	11.2977
/endosome/work/PCDC/shared/IntegratedLearner_202412/A_Integrative_Pipeline_Code/A_Integrative_Pipeline_Scripts/results/performance_csv/Erawijantari_Glucose/Erawijantari_Glucose__model-enet__metabT-none__taxaT-none__metabR-limma__taxaR-wilcox_run17.csv	Erawijantari_Glucose__model-enet__metabT-none__taxaT-none__metabR-limma__taxaR-wilcox_run17.csv	Erawijantari_Glucose	17	enet	none	none	reduced	none	none	limma	wilcox	metabR=limma; taxaR=wilcox	model=enet | metabT=none | taxaT=none | metabR=limma | taxaR=wilcox	mss	Test	RMSE	8.59421	NA	1	NA	NA
/endosome/work/PCDC/shared/IntegratedLearner_202412/A_Integrative_Pipeline_Code/A_Integrative_Pipeline_Scripts/results/performance_csv/Erawijantari_Glucose/Erawijantari_Glucose__model-enet__metabT-none__taxaT-none__metabR-limma__taxaR-wilcox_run17.csv	Erawijantari_Glucose__model-enet__metabT-none__taxaT-none__metabR-limma__taxaR-wilcox_run17.csv	Erawijantari_Glucose	17	enet	none	none	reduced	none	none	limma	wilcox	metabR=limma; taxaR=wilcox	model=enet | metabT=none | taxaT=none | metabR=limma | taxaR=wilcox	mss	Test	R2	-0.109707	NA	1	NA	NA
/endosome/work/PCDC/shared/IntegratedLearner_202412/A_Integrative_Pipeline_Code/A_Integrative_Pipeline_Scripts/results/performance_csv/Erawijantari_Glucose/Erawijantari_Glucose__model-enet__metabT-none__taxaT-none__metabR-limma__taxaR-wilcox_run17.csv	Erawijantari_Glucose__model-enet__metabT-none__taxaT-none__metabR-limma__taxaR-wilcox_run17.csv	Erawijantari_Glucose	17	enet	none	none	reduced	none	none	limma	wilcox	metabR=limma; taxaR=wilcox	model=enet | metabT=none | taxaT=none | metabR=limma | taxaR=wilcox	mss	Test	MAE	7.09926	NA	1	NA	NA
/endosome/work/PCDC/shared/IntegratedLearner_202412/A_Integrative_Pipeline_Code/A_Integrative_Pipeline_Scripts/results/performance_csv/Erawijantari_Glucose/Erawijantari_Glucose__model-enet__metabT-none__taxaT-none__metabR-limma__taxaR-wilcox_run17.csv	Erawijantari_Glucose__model-enet__metabT-none__taxaT-none__metabR-limma__taxaR-wilcox_run17.csv	Erawijantari_Glucose	17	enet	none	none	reduced	none	none	limma	wilcox	metabR=limma; taxaR=wilcox	model=enet | metabT=none | taxaT=none | metabR=limma | taxaR=wilcox	mss	Test	MAPE	7.14246	NA	1	NA	NA
/endosome/work/PCDC/shared/IntegratedLearner_202412/A_Integrative_Pipeline_Code/A_Integrative_Pipeline_Scripts/results/performance_csv/Erawijantari_Glucose/Erawijantari_Glucose__model-enet__metabT-none__taxaT-none__metabR-limma__taxaR-wilcox_run17.csv	Erawijantari_Glucose__model-enet__metabT-none__taxaT-none__metabR-limma__taxaR-wilcox_run17.csv	Erawijantari_Glucose	17	enet	none	none	reduced	none	none	limma	wilcox	metabR=limma; taxaR=wilcox	model=enet | metabT=none | taxaT=none | metabR=limma | taxaR=wilcox	mss	Test	MEDIAN_ABS_ERROR	5.5	NA	1	NA	NA
/endosome/work/PCDC/shared/IntegratedLearner_202412/A_Integrative_Pipeline_Code/A_Integrative_Pipeline_Scripts/results/performance_csv/Erawijantari_Glucose/Erawijantari_Glucose__model-enet__metabT-none__taxaT-none__metabR-limma__taxaR-wilcox_run17.csv	Erawijantari_Glucose__model-enet__metabT-none__taxaT-none__metabR-limma__taxaR-wilcox_run17.csv	Erawijantari_Glucose	17	enet	none	none	reduced	none	none	limma	wilcox	metabR=limma; taxaR=wilcox	model=enet | metabT=none | taxaT=none | metabR=limma | taxaR=wilcox	concat_none	Train	RMSE	15.8213	3.76855	15	13.7344	17.9083
/endosome/work/PCDC/shared/IntegratedLearner_202412/A_Integrative_Pipeline_Code/A_Integrative_Pipeline_Scripts/results/performance_csv/Erawijantari_Glucose/Erawijantari_Glucose__model-enet__metabT-none__taxaT-none__metabR-limma__taxaR-wilcox_run17.csv	Erawijantari_Glucose__model-enet__metabT-none__taxaT-none__metabR-limma__taxaR-wilcox_run17.csv	Erawijantari_Glucose	17	enet	none	none	reduced	none	none	limma	wilcox	metabR=limma; taxaR=wilcox	model=enet | metabT=none | taxaT=none | metabR=limma | taxaR=wilcox	concat_none	Train	R2	-0.214764	0.3509	15	-0.409086	-0.0204421
/endosome/work/PCDC/shared/IntegratedLearner_202412/A_Integrative_Pipeline_Code/A_Integrative_Pipeline_Scripts/results/performance_csv/Erawijantari_Glucose/Erawijantari_Glucose__model-enet__metabT-none__taxaT-none__metabR-limma__taxaR-wilcox_run17.csv	Erawijantari_Glucose__model-enet__metabT-none__taxaT-none__metabR-limma__taxaR-wilcox_run17.csv	Erawijantari_Glucose	17	enet	none	none	reduced	none	none	limma	wilcox	metabR=limma; taxaR=wilcox	model=enet | metabT=none | taxaT=none | metabR=limma | taxaR=wilcox	concat_none	Train	MAE	12.6856	3.06729	15	10.987	14.3843
/endosome/work/PCDC/shared/IntegratedLearner_202412/A_Integrative_Pipeline_Code/A_Integrative_Pipeline_Scripts/results/performance_csv/Erawijantari_Glucose/Erawijantari_Glucose__model-enet__metabT-none__taxaT-none__metabR-limma__taxaR-wilcox_run17.csv	Erawijantari_Glucose__model-enet__metabT-none__taxaT-none__metabR-limma__taxaR-wilcox_run17.csv	Erawijantari_Glucose	17	enet	none	none	reduced	none	none	limma	wilcox	metabR=limma; taxaR=wilcox	model=enet | metabT=none | taxaT=none | metabR=limma | taxaR=wilcox	concat_none	Train	MAPE	12.4689	3.24416	15	10.6723	14.2654
/endosome/work/PCDC/shared/IntegratedLearner_202412/A_Integrative_Pipeline_Code/A_Integrative_Pipeline_Scripts/results/performance_csv/Erawijantari_Glucose/Erawijantari_Glucose__model-enet__metabT-none__taxaT-none__metabR-limma__taxaR-wilcox_run17.csv	Erawijantari_Glucose__model-enet__metabT-none__taxaT-none__metabR-limma__taxaR-wilcox_run17.csv	Erawijantari_Glucose	17	enet	none	none	reduced	none	none	limma	wilcox	metabR=limma; taxaR=wilcox	model=enet | metabT=none | taxaT=none | metabR=limma | taxaR=wilcox	concat_none	Train	MEDIAN_ABS_ERROR	10.2124	2.8748	15	8.62037	11.8044
/endosome/work/PCDC/shared/IntegratedLearner_202412/A_Integrative_Pipeline_Code/A_Integrative_Pipeline_Scripts/results/performance_csv/Erawijantari_Glucose/Erawijantari_Glucose__model-enet__metabT-none__taxaT-none__metabR-limma__taxaR-wilcox_run17.csv	Erawijantari_Glucose__model-enet__metabT-none__taxaT-none__metabR-limma__taxaR-wilcox_run17.csv	Erawijantari_Glucose	17	enet	none	none	reduced	none	none	limma	wilcox	metabR=limma; taxaR=wilcox	model=enet | metabT=none | taxaT=none | metabR=limma | taxaR=wilcox	concat_none	Test	RMSE	8.59023	NA	1	NA	NA
/endosome/work/PCDC/shared/IntegratedLearner_202412/A_Integrative_Pipeline_Code/A_Integrative_Pipeline_Scripts/results/performance_csv/Erawijantari_Glucose/Erawijantari_Glucose__model-enet__metabT-none__taxaT-none__metabR-limma__taxaR-wilcox_run17.csv	Erawijantari_Glucose__model-enet__metabT-none__taxaT-none__metabR-limma__taxaR-wilcox_run17.csv	Erawijantari_Glucose	17	enet	none	none	reduced	none	none	limma	wilcox	metabR=limma; taxaR=wilcox	model=enet | metabT=none | taxaT=none | metabR=limma | taxaR=wilcox	concat_none	Test	R2	-0.108677	NA	1	NA	NA
/endosome/work/PCDC/shared/IntegratedLearner_202412/A_Integrative_Pipeline_Code/A_Integrative_Pipeline_Scripts/results/performance_csv/Erawijantari_Glucose/Erawijantari_Glucose__model-enet__metabT-none__taxaT-none__metabR-limma__taxaR-wilcox_run17.csv	Erawijantari_Glucose__model-enet__metabT-none__taxaT-none__metabR-limma__taxaR-wilcox_run17.csv	Erawijantari_Glucose	17	enet	none	none	reduced	none	none	limma	wilcox	metabR=limma; taxaR=wilcox	model=enet | metabT=none | taxaT=none | metabR=limma | taxaR=wilcox	concat_none	Test	MAE	7.08945	NA	1	NA	NA
/endosome/work/PCDC/shared/IntegratedLearner_202412/A_Integrative_Pipeline_Code/A_Integrative_Pipeline_Scripts/results/performance_csv/Erawijantari_Glucose/Erawijantari_Glucose__model-enet__metabT-none__taxaT-none__metabR-limma__taxaR-wilcox_run17.csv	Erawijantari_Glucose__model-enet__metabT-none__taxaT-none__metabR-limma__taxaR-wilcox_run17.csv	Erawijantari_Glucose	17	enet	none	none	reduced	none	none	limma	wilcox	metabR=limma; taxaR=wilcox	model=enet | metabT=none | taxaT=none | metabR=limma | taxaR=wilcox	concat_none	Test	MAPE	7.13381	NA	1	NA	NA
/endosome/work/PCDC/shared/IntegratedLearner_202412/A_Integrative_Pipeline_Code/A_Integrative_Pipeline_Scripts/results/performance_csv/Erawijantari_Glucose/Erawijantari_Glucose__model-enet__metabT-none__taxaT-none__metabR-limma__taxaR-wilcox_run17.csv	Erawijantari_Glucose__model-enet__metabT-none__taxaT-none__metabR-limma__taxaR-wilcox_run17.csv	Erawijantari_Glucose	17	enet	none	none	reduced	none	none	limma	wilcox	metabR=limma; taxaR=wilcox	model=enet | metabT=none | taxaT=none | metabR=limma | taxaR=wilcox	concat_none	Test	MEDIAN_ABS_ERROR	5.49488	NA	1	NA	NA
/endosome/work/PCDC/shared/IntegratedLearner_202412/A_Integrative_Pipeline_Code/A_Integrative_Pipeline_Scripts/results/performance_csv/Erawijantari_Glucose/Erawijantari_Glucose__model-enet__metabT-none__taxaT-none__metabR-limma__taxaR-wilcox_run17.csv	Erawijantari_Glucose__model-enet__metabT-none__taxaT-none__metabR-limma__taxaR-wilcox_run17.csv	Erawijantari_Glucose	17	enet	none	none	reduced	none	none	limma	wilcox	metabR=limma; taxaR=wilcox	model=enet | metabT=none | taxaT=none | metabR=limma | taxaR=wilcox	concat_scaling	Train	RMSE	15.3138	3.12284	15	13.5845	17.0432
/endosome/work/PCDC/shared/IntegratedLearner_202412/A_Integrative_Pipeline_Code/A_Integrative_Pipeline_Scripts/results/performance_csv/Erawijantari_Glucose/Erawijantari_Glucose__model-enet__metabT-none__taxaT-none__metabR-limma__taxaR-wilcox_run17.csv	Erawijantari_Glucose__model-enet__metabT-none__taxaT-none__metabR-limma__taxaR-wilcox_run17.csv	Erawijantari_Glucose	17	enet	none	none	reduced	none	none	limma	wilcox	metabR=limma; taxaR=wilcox	model=enet | metabT=none | taxaT=none | metabR=limma | taxaR=wilcox	concat_scaling	Train	R2	-0.13922	0.26179	15	-0.284194	0.00575469
/endosome/work/PCDC/shared/IntegratedLearner_202412/A_Integrative_Pipeline_Code/A_Integrative_Pipeline_Scripts/results/performance_csv/Erawijantari_Glucose/Erawijantari_Glucose__model-enet__metabT-none__taxaT-none__metabR-limma__taxaR-wilcox_run17.csv	Erawijantari_Glucose__model-enet__metabT-none__taxaT-none__metabR-limma__taxaR-wilcox_run17.csv	Erawijantari_Glucose	17	enet	none	none	reduced	none	none	limma	wilcox	metabR=limma; taxaR=wilcox	model=enet | metabT=none | taxaT=none | metabR=limma | taxaR=wilcox	concat_scaling	Train	MAE	12.1408	2.33005	15	10.8505	13.4311
/endosome/work/PCDC/shared/IntegratedLearner_202412/A_Integrative_Pipeline_Code/A_Integrative_Pipeline_Scripts/results/performance_csv/Erawijantari_Glucose/Erawijantari_Glucose__model-enet__metabT-none__taxaT-none__metabR-limma__taxaR-wilcox_run17.csv	Erawijantari_Glucose__model-enet__metabT-none__taxaT-none__metabR-limma__taxaR-wilcox_run17.csv	Erawijantari_Glucose	17	enet	none	none	reduced	none	none	limma	wilcox	metabR=limma; taxaR=wilcox	model=enet | metabT=none | taxaT=none | metabR=limma | taxaR=wilcox	concat_scaling	Train	MAPE	11.9299	2.61417	15	10.4823	13.3776
/endosome/work/PCDC/shared/IntegratedLearner_202412/A_Integrative_Pipeline_Code/A_Integrative_Pipeline_Scripts/results/performance_csv/Erawijantari_Glucose/Erawijantari_Glucose__model-enet__metabT-none__taxaT-none__metabR-limma__taxaR-wilcox_run17.csv	Erawijantari_Glucose__model-enet__metabT-none__taxaT-none__metabR-limma__taxaR-wilcox_run17.csv	Erawijantari_Glucose	17	enet	none	none	reduced	none	none	limma	wilcox	metabR=limma; taxaR=wilcox	model=enet | metabT=none | taxaT=none | metabR=limma | taxaR=wilcox	concat_scaling	Train	MEDIAN_ABS_ERROR	9.73481	2.48124	15	8.36075	11.1089
/endosome/work/PCDC/shared/IntegratedLearner_202412/A_Integrative_Pipeline_Code/A_Integrative_Pipeline_Scripts/results/performance_csv/Erawijantari_Glucose/Erawijantari_Glucose__model-enet__metabT-none__taxaT-none__metabR-limma__taxaR-wilcox_run17.csv	Erawijantari_Glucose__model-enet__metabT-none__taxaT-none__metabR-limma__taxaR-wilcox_run17.csv	Erawijantari_Glucose	17	enet	none	none	reduced	none	none	limma	wilcox	metabR=limma; taxaR=wilcox	model=enet | metabT=none | taxaT=none | metabR=limma | taxaR=wilcox	concat_scaling	Test	RMSE	8.59421	NA	1	NA	NA
/endosome/work/PCDC/shared/IntegratedLearner_202412/A_Integrative_Pipeline_Code/A_Integrative_Pipeline_Scripts/results/performance_csv/Erawijantari_Glucose/Erawijantari_Glucose__model-enet__metabT-none__taxaT-none__metabR-limma__taxaR-wilcox_run17.csv	Erawijantari_Glucose__model-enet__metabT-none__taxaT-none__metabR-limma__taxaR-wilcox_run17.csv	Erawijantari_Glucose	17	enet	none	none	reduced	none	none	limma	wilcox	metabR=limma; taxaR=wilcox	model=enet | metabT=none | taxaT=none | metabR=limma | taxaR=wilcox	concat_scaling	Test	R2	-0.109707	NA	1	NA	NA
/endosome/work/PCDC/shared/IntegratedLearner_202412/A_Integrative_Pipeline_Code/A_Integrative_Pipeline_Scripts/results/performance_csv/Erawijantari_Glucose/Erawijantari_Glucose__model-enet__metabT-none__taxaT-none__metabR-limma__taxaR-wilcox_run17.csv	Erawijantari_Glucose__model-enet__metabT-none__taxaT-none__metabR-limma__taxaR-wilcox_run17.csv	Erawijantari_Glucose	17	enet	none	none	reduced	none	none	limma	wilcox	metabR=limma; taxaR=wilcox	model=enet | metabT=none | taxaT=none | metabR=limma | taxaR=wilcox	concat_scaling	Test	MAE	7.09926	NA	1	NA	NA
/endosome/work/PCDC/shared/IntegratedLearner_202412/A_Integrative_Pipeline_Code/A_Integrative_Pipeline_Scripts/results/performance_csv/Erawijantari_Glucose/Erawijantari_Glucose__model-enet__metabT-none__taxaT-none__metabR-limma__taxaR-wilcox_run17.csv	Erawijantari_Glucose__model-enet__metabT-none__taxaT-none__metabR-limma__taxaR-wilcox_run17.csv	Erawijantari_Glucose	17	enet	none	none	reduced	none	none	limma	wilcox	metabR=limma; taxaR=wilcox	model=enet | metabT=none | taxaT=none | metabR=limma | taxaR=wilcox	concat_scaling	Test	MAPE	7.14246	NA	1	NA	NA
/endosome/work/PCDC/shared/IntegratedLearner_202412/A_Integrative_Pipeline_Code/A_Integrative_Pipeline_Scripts/results/performance_csv/Erawijantari_Glucose/Erawijantari_Glucose__model-enet__metabT-none__taxaT-none__metabR-limma__taxaR-wilcox_run17.csv	Erawijantari_Glucose__model-enet__metabT-none__taxaT-none__metabR-limma__taxaR-wilcox_run17.csv	Erawijantari_Glucose	17	enet	none	none	reduced	none	none	limma	wilcox	metabR=limma; taxaR=wilcox	model=enet | metabT=none | taxaT=none | metabR=limma | taxaR=wilcox	concat_scaling	Test	MEDIAN_ABS_ERROR	5.5	NA	1	NA	NA
/endosome/work/PCDC/shared/IntegratedLearner_202412/A_Integrative_Pipeline_Code/A_Integrative_Pipeline_Scripts/results/performance_csv/Erawijantari_Glucose/Erawijantari_Glucose__model-enet__metabT-none__taxaT-none__metabR-limma__taxaR-wilcox_run17.csv	Erawijantari_Glucose__model-enet__metabT-none__taxaT-none__metabR-limma__taxaR-wilcox_run17.csv	Erawijantari_Glucose	17	enet	none	none	reduced	none	none	limma	wilcox	metabR=limma; taxaR=wilcox	model=enet | metabT=none | taxaT=none | metabR=limma | taxaR=wilcox	concat_scaling_weights	Train	RMSE	15.7362	3.37693	15	13.8661	17.6063
/endosome/work/PCDC/shared/IntegratedLearner_202412/A_Integrative_Pipeline_Code/A_Integrative_Pipeline_Scripts/results/performance_csv/Erawijantari_Glucose/Erawijantari_Glucose__model-enet__metabT-none__taxaT-none__metabR-limma__taxaR-wilcox_run17.csv	Erawijantari_Glucose__model-enet__metabT-none__taxaT-none__metabR-limma__taxaR-wilcox_run17.csv	Erawijantari_Glucose	17	enet	none	none	reduced	none	none	limma	wilcox	metabR=limma; taxaR=wilcox	model=enet | metabT=none | taxaT=none | metabR=limma | taxaR=wilcox	concat_scaling_weights	Train	R2	-0.197993	0.272803	15	-0.349067	-0.0469203
/endosome/work/PCDC/shared/IntegratedLearner_202412/A_Integrative_Pipeline_Code/A_Integrative_Pipeline_Scripts/results/performance_csv/Erawijantari_Glucose/Erawijantari_Glucose__model-enet__metabT-none__taxaT-none__metabR-limma__taxaR-wilcox_run17.csv	Erawijantari_Glucose__model-enet__metabT-none__taxaT-none__metabR-limma__taxaR-wilcox_run17.csv	Erawijantari_Glucose	17	enet	none	none	reduced	none	none	limma	wilcox	metabR=limma; taxaR=wilcox	model=enet | metabT=none | taxaT=none | metabR=limma | taxaR=wilcox	concat_scaling_weights	Train	MAE	12.5809	2.63537	15	11.1215	14.0403
/endosome/work/PCDC/shared/IntegratedLearner_202412/A_Integrative_Pipeline_Code/A_Integrative_Pipeline_Scripts/results/performance_csv/Erawijantari_Glucose/Erawijantari_Glucose__model-enet__metabT-none__taxaT-none__metabR-limma__taxaR-wilcox_run17.csv	Erawijantari_Glucose__model-enet__metabT-none__taxaT-none__metabR-limma__taxaR-wilcox_run17.csv	Erawijantari_Glucose	17	enet	none	none	reduced	none	none	limma	wilcox	metabR=limma; taxaR=wilcox	model=enet | metabT=none | taxaT=none | metabR=limma | taxaR=wilcox	concat_scaling_weights	Train	MAPE	12.3879	2.81967	15	10.8265	13.9494
/endosome/work/PCDC/shared/IntegratedLearner_202412/A_Integrative_Pipeline_Code/A_Integrative_Pipeline_Scripts/results/performance_csv/Erawijantari_Glucose/Erawijantari_Glucose__model-enet__metabT-none__taxaT-none__metabR-limma__taxaR-wilcox_run17.csv	Erawijantari_Glucose__model-enet__metabT-none__taxaT-none__metabR-limma__taxaR-wilcox_run17.csv	Erawijantari_Glucose	17	enet	none	none	reduced	none	none	limma	wilcox	metabR=limma; taxaR=wilcox	model=enet | metabT=none | taxaT=none | metabR=limma | taxaR=wilcox	concat_scaling_weights	Train	MEDIAN_ABS_ERROR	10.3205	2.81838	15	8.75971	11.8813
/endosome/work/PCDC/shared/IntegratedLearner_202412/A_Integrative_Pipeline_Code/A_Integrative_Pipeline_Scripts/results/performance_csv/Erawijantari_Glucose/Erawijantari_Glucose__model-enet__metabT-none__taxaT-none__metabR-limma__taxaR-wilcox_run17.csv	Erawijantari_Glucose__model-enet__metabT-none__taxaT-none__metabR-limma__taxaR-wilcox_run17.csv	Erawijantari_Glucose	17	enet	none	none	reduced	none	none	limma	wilcox	metabR=limma; taxaR=wilcox	model=enet | metabT=none | taxaT=none | metabR=limma | taxaR=wilcox	concat_scaling_weights	Test	RMSE	8.59421	NA	1	NA	NA
/endosome/work/PCDC/shared/IntegratedLearner_202412/A_Integrative_Pipeline_Code/A_Integrative_Pipeline_Scripts/results/performance_csv/Erawijantari_Glucose/Erawijantari_Glucose__model-enet__metabT-none__taxaT-none__metabR-limma__taxaR-wilcox_run17.csv	Erawijantari_Glucose__model-enet__metabT-none__taxaT-none__metabR-limma__taxaR-wilcox_run17.csv	Erawijantari_Glucose	17	enet	none	none	reduced	none	none	limma	wilcox	metabR=limma; taxaR=wilcox	model=enet | metabT=none | taxaT=none | metabR=limma | taxaR=wilcox	concat_scaling_weights	Test	R2	-0.109707	NA	1	NA	NA
/endosome/work/PCDC/shared/IntegratedLearner_202412/A_Integrative_Pipeline_Code/A_Integrative_Pipeline_Scripts/results/performance_csv/Erawijantari_Glucose/Erawijantari_Glucose__model-enet__metabT-none__taxaT-none__metabR-limma__taxaR-wilcox_run17.csv	Erawijantari_Glucose__model-enet__metabT-none__taxaT-none__metabR-limma__taxaR-wilcox_run17.csv	Erawijantari_Glucose	17	enet	none	none	reduced	none	none	limma	wilcox	metabR=limma; taxaR=wilcox	model=enet | metabT=none | taxaT=none | metabR=limma | taxaR=wilcox	concat_scaling_weights	Test	MAE	7.09926	NA	1	NA	NA
/endosome/work/PCDC/shared/IntegratedLearner_202412/A_Integrative_Pipeline_Code/A_Integrative_Pipeline_Scripts/results/performance_csv/Erawijantari_Glucose/Erawijantari_Glucose__model-enet__metabT-none__taxaT-none__metabR-limma__taxaR-wilcox_run17.csv	Erawijantari_Glucose__model-enet__metabT-none__taxaT-none__metabR-limma__taxaR-wilcox_run17.csv	Erawijantari_Glucose	17	enet	none	none	reduced	none	none	limma	wilcox	metabR=limma; taxaR=wilcox	model=enet | metabT=none | taxaT=none | metabR=limma | taxaR=wilcox	concat_scaling_weights	Test	MAPE	7.14246	NA	1	NA	NA
/endosome/work/PCDC/shared/IntegratedLearner_202412/A_Integrative_Pipeline_Code/A_Integrative_Pipeline_Scripts/results/performance_csv/Erawijantari_Glucose/Erawijantari_Glucose__model-enet__metabT-none__taxaT-none__metabR-limma__taxaR-wilcox_run17.csv	Erawijantari_Glucose__model-enet__metabT-none__taxaT-none__metabR-limma__taxaR-wilcox_run17.csv	Erawijantari_Glucose	17	enet	none	none	reduced	none	none	limma	wilcox	metabR=limma; taxaR=wilcox	model=enet | metabT=none | taxaT=none | metabR=limma | taxaR=wilcox	concat_scaling_weights	Test	MEDIAN_ABS_ERROR	5.5	NA	1	NA	NA
/endosome/work/PCDC/shared/IntegratedLearner_202412/A_Integrative_Pipeline_Code/A_Integrative_Pipeline_Scripts/results/performance_csv/Erawijantari_Glucose/Erawijantari_Glucose__model-enet__metabT-none__taxaT-none__metabR-limma__taxaR-wilcox_run17.csv	Erawijantari_Glucose__model-enet__metabT-none__taxaT-none__metabR-limma__taxaR-wilcox_run17.csv	Erawijantari_Glucose	17	enet	none	none	reduced	none	none	limma	wilcox	metabR=limma; taxaR=wilcox	model=enet | metabT=none | taxaT=none | metabR=limma | taxaR=wilcox	stacked_average	Train	RMSE	NA	NA	0	NA	NA
/endosome/work/PCDC/shared/IntegratedLearner_202412/A_Integrative_Pipeline_Code/A_Integrative_Pipeline_Scripts/results/performance_csv/Erawijantari_Glucose/Erawijantari_Glucose__model-enet__metabT-none__taxaT-none__metabR-limma__taxaR-wilcox_run17.csv	Erawijantari_Glucose__model-enet__metabT-none__taxaT-none__metabR-limma__taxaR-wilcox_run17.csv	Erawijantari_Glucose	17	enet	none	none	reduced	none	none	limma	wilcox	metabR=limma; taxaR=wilcox	model=enet | metabT=none | taxaT=none | metabR=limma | taxaR=wilcox	stacked_average	Train	R2	NA	NA	0	NA	NA
/endosome/work/PCDC/shared/IntegratedLearner_202412/A_Integrative_Pipeline_Code/A_Integrative_Pipeline_Scripts/results/performance_csv/Erawijantari_Glucose/Erawijantari_Glucose__model-enet__metabT-none__taxaT-none__metabR-limma__taxaR-wilcox_run17.csv	Erawijantari_Glucose__model-enet__metabT-none__taxaT-none__metabR-limma__taxaR-wilcox_run17.csv	Erawijantari_Glucose	17	enet	none	none	reduced	none	none	limma	wilcox	metabR=limma; taxaR=wilcox	model=enet | metabT=none | taxaT=none | metabR=limma | taxaR=wilcox	stacked_average	Train	MAE	NA	NA	0	NA	NA
/endosome/work/PCDC/shared/IntegratedLearner_202412/A_Integrative_Pipeline_Code/A_Integrative_Pipeline_Scripts/results/performance_csv/Erawijantari_Glucose/Erawijantari_Glucose__model-enet__metabT-none__taxaT-none__metabR-limma__taxaR-wilcox_run17.csv	Erawijantari_Glucose__model-enet__metabT-none__taxaT-none__metabR-limma__taxaR-wilcox_run17.csv	Erawijantari_Glucose	17	enet	none	none	reduced	none	none	limma	wilcox	metabR=limma; taxaR=wilcox	model=enet | metabT=none | taxaT=none | metabR=limma | taxaR=wilcox	stacked_average	Train	MAPE	NA	NA	0	NA	NA
/endosome/work/PCDC/shared/IntegratedLearner_202412/A_Integrative_Pipeline_Code/A_Integrative_Pipeline_Scripts/results/performance_csv/Erawijantari_Glucose/Erawijantari_Glucose__model-enet__metabT-none__taxaT-none__metabR-limma__taxaR-wilcox_run17.csv	Erawijantari_Glucose__model-enet__metabT-none__taxaT-none__metabR-limma__taxaR-wilcox_run17.csv	Erawijantari_Glucose	17	enet	none	none	reduced	none	none	limma	wilcox	metabR=limma; taxaR=wilcox	model=enet | metabT=none | taxaT=none | metabR=limma | taxaR=wilcox	stacked_average	Train	MEDIAN_ABS_ERROR	NA	NA	0	NA	NA
/endosome/work/PCDC/shared/IntegratedLearner_202412/A_Integrative_Pipeline_Code/A_Integrative_Pipeline_Scripts/results/performance_csv/Erawijantari_Glucose/Erawijantari_Glucose__model-enet__metabT-none__taxaT-none__metabR-limma__taxaR-wilcox_run17.csv	Erawijantari_Glucose__model-enet__metabT-none__taxaT-none__metabR-limma__taxaR-wilcox_run17.csv	Erawijantari_Glucose	17	enet	none	none	reduced	none	none	limma	wilcox	metabR=limma; taxaR=wilcox	model=enet | metabT=none | taxaT=none | metabR=limma | taxaR=wilcox	stacked_average	Test	RMSE	8.59421	NA	1	NA	NA
/endosome/work/PCDC/shared/IntegratedLearner_202412/A_Integrative_Pipeline_Code/A_Integrative_Pipeline_Scripts/results/performance_csv/Erawijantari_Glucose/Erawijantari_Glucose__model-enet__metabT-none__taxaT-none__metabR-limma__taxaR-wilcox_run17.csv	Erawijantari_Glucose__model-enet__metabT-none__taxaT-none__metabR-limma__taxaR-wilcox_run17.csv	Erawijantari_Glucose	17	enet	none	none	reduced	none	none	limma	wilcox	metabR=limma; taxaR=wilcox	model=enet | metabT=none | taxaT=none | metabR=limma | taxaR=wilcox	stacked_average	Test	R2	-0.109707	NA	1	NA	NA
/endosome/work/PCDC/shared/IntegratedLearner_202412/A_Integrative_Pipeline_Code/A_Integrative_Pipeline_Scripts/results/performance_csv/Erawijantari_Glucose/Erawijantari_Glucose__model-enet__metabT-none__taxaT-none__metabR-limma__taxaR-wilcox_run17.csv	Erawijantari_Glucose__model-enet__metabT-none__taxaT-none__metabR-limma__taxaR-wilcox_run17.csv	Erawijantari_Glucose	17	enet	none	none	reduced	none	none	limma	wilcox	metabR=limma; taxaR=wilcox	model=enet | metabT=none | taxaT=none | metabR=limma | taxaR=wilcox	stacked_average	Test	MAE	7.09926	NA	1	NA	NA
/endosome/work/PCDC/shared/IntegratedLearner_202412/A_Integrative_Pipeline_Code/A_Integrative_Pipeline_Scripts/results/performance_csv/Erawijantari_Glucose/Erawijantari_Glucose__model-enet__metabT-none__taxaT-none__metabR-limma__taxaR-wilcox_run17.csv	Erawijantari_Glucose__model-enet__metabT-none__taxaT-none__metabR-limma__taxaR-wilcox_run17.csv	Erawijantari_Glucose	17	enet	none	none	reduced	none	none	limma	wilcox	metabR=limma; taxaR=wilcox	model=enet | metabT=none | taxaT=none | metabR=limma | taxaR=wilcox	stacked_average	Test	MAPE	7.14246	NA	1	NA	NA
/endosome/work/PCDC/shared/IntegratedLearner_202412/A_Integrative_Pipeline_Code/A_Integrative_Pipeline_Scripts/results/performance_csv/Erawijantari_Glucose/Erawijantari_Glucose__model-enet__metabT-none__taxaT-none__metabR-limma__taxaR-wilcox_run17.csv	Erawijantari_Glucose__model-enet__metabT-none__taxaT-none__metabR-limma__taxaR-wilcox_run17.csv	Erawijantari_Glucose	17	enet	none	none	reduced	none	none	limma	wilcox	metabR=limma; taxaR=wilcox	model=enet | metabT=none | taxaT=none | metabR=limma | taxaR=wilcox	stacked_average	Test	MEDIAN_ABS_ERROR	5.5	NA	1	NA	NA
/endosome/work/PCDC/shared/IntegratedLearner_202412/A_Integrative_Pipeline_Code/A_Integrative_Pipeline_Scripts/results/performance_csv/Erawijantari_Glucose/Erawijantari_Glucose__model-enet__metabT-none__taxaT-none__metabR-limma__taxaR-wilcox_run17.csv	Erawijantari_Glucose__model-enet__metabT-none__taxaT-none__metabR-limma__taxaR-wilcox_run17.csv	Erawijantari_Glucose	17	enet	none	none	reduced	none	none	limma	wilcox	metabR=limma; taxaR=wilcox	model=enet | metabT=none | taxaT=none | metabR=limma | taxaR=wilcox	stacked_nnls	Train	RMSE	NA	NA	0	NA	NA
/endosome/work/PCDC/shared/IntegratedLearner_202412/A_Integrative_Pipeline_Code/A_Integrative_Pipeline_Scripts/results/performance_csv/Erawijantari_Glucose/Erawijantari_Glucose__model-enet__metabT-none__taxaT-none__metabR-limma__taxaR-wilcox_run17.csv	Erawijantari_Glucose__model-enet__metabT-none__taxaT-none__metabR-limma__taxaR-wilcox_run17.csv	Erawijantari_Glucose	17	enet	none	none	reduced	none	none	limma	wilcox	metabR=limma; taxaR=wilcox	model=enet | metabT=none | taxaT=none | metabR=limma | taxaR=wilcox	stacked_nnls	Train	R2	NA	NA	0	NA	NA
/endosome/work/PCDC/shared/IntegratedLearner_202412/A_Integrative_Pipeline_Code/A_Integrative_Pipeline_Scripts/results/performance_csv/Erawijantari_Glucose/Erawijantari_Glucose__model-enet__metabT-none__taxaT-none__metabR-limma__taxaR-wilcox_run17.csv	Erawijantari_Glucose__model-enet__metabT-none__taxaT-none__metabR-limma__taxaR-wilcox_run17.csv	Erawijantari_Glucose	17	enet	none	none	reduced	none	none	limma	wilcox	metabR=limma; taxaR=wilcox	model=enet | metabT=none | taxaT=none | metabR=limma | taxaR=wilcox	stacked_nnls	Train	MAE	NA	NA	0	NA	NA
/endosome/work/PCDC/shared/IntegratedLearner_202412/A_Integrative_Pipeline_Code/A_Integrative_Pipeline_Scripts/results/performance_csv/Erawijantari_Glucose/Erawijantari_Glucose__model-enet__metabT-none__taxaT-none__metabR-limma__taxaR-wilcox_run17.csv	Erawijantari_Glucose__model-enet__metabT-none__taxaT-none__metabR-limma__taxaR-wilcox_run17.csv	Erawijantari_Glucose	17	enet	none	none	reduced	none	none	limma	wilcox	metabR=limma; taxaR=wilcox	model=enet | metabT=none | taxaT=none | metabR=limma | taxaR=wilcox	stacked_nnls	Train	MAPE	NA	NA	0	NA	NA
/endosome/work/PCDC/shared/IntegratedLearner_202412/A_Integrative_Pipeline_Code/A_Integrative_Pipeline_Scripts/results/performance_csv/Erawijantari_Glucose/Erawijantari_Glucose__model-enet__metabT-none__taxaT-none__metabR-limma__taxaR-wilcox_run17.csv	Erawijantari_Glucose__model-enet__metabT-none__taxaT-none__metabR-limma__taxaR-wilcox_run17.csv	Erawijantari_Glucose	17	enet	none	none	reduced	none	none	limma	wilcox	metabR=limma; taxaR=wilcox	model=enet | metabT=none | taxaT=none | metabR=limma | taxaR=wilcox	stacked_nnls	Train	MEDIAN_ABS_ERROR	NA	NA	0	NA	NA
/endosome/work/PCDC/shared/IntegratedLearner_202412/A_Integrative_Pipeline_Code/A_Integrative_Pipeline_Scripts/results/performance_csv/Erawijantari_Glucose/Erawijantari_Glucose__model-enet__metabT-none__taxaT-none__metabR-limma__taxaR-wilcox_run17.csv	Erawijantari_Glucose__model-enet__metabT-none__taxaT-none__metabR-limma__taxaR-wilcox_run17.csv	Erawijantari_Glucose	17	enet	none	none	reduced	none	none	limma	wilcox	metabR=limma; taxaR=wilcox	model=enet | metabT=none | taxaT=none | metabR=limma | taxaR=wilcox	stacked_nnls	Test	RMSE	8.58638	NA	1	NA	NA
/endosome/work/PCDC/shared/IntegratedLearner_202412/A_Integrative_Pipeline_Code/A_Integrative_Pipeline_Scripts/results/performance_csv/Erawijantari_Glucose/Erawijantari_Glucose__model-enet__metabT-none__taxaT-none__metabR-limma__taxaR-wilcox_run17.csv	Erawijantari_Glucose__model-enet__metabT-none__taxaT-none__metabR-limma__taxaR-wilcox_run17.csv	Erawijantari_Glucose	17	enet	none	none	reduced	none	none	limma	wilcox	metabR=limma; taxaR=wilcox	model=enet | metabT=none | taxaT=none | metabR=limma | taxaR=wilcox	stacked_nnls	Test	R2	-0.107685	NA	1	NA	NA
/endosome/work/PCDC/shared/IntegratedLearner_202412/A_Integrative_Pipeline_Code/A_Integrative_Pipeline_Scripts/results/performance_csv/Erawijantari_Glucose/Erawijantari_Glucose__model-enet__metabT-none__taxaT-none__metabR-limma__taxaR-wilcox_run17.csv	Erawijantari_Glucose__model-enet__metabT-none__taxaT-none__metabR-limma__taxaR-wilcox_run17.csv	Erawijantari_Glucose	17	enet	none	none	reduced	none	none	limma	wilcox	metabR=limma; taxaR=wilcox	model=enet | metabT=none | taxaT=none | metabR=limma | taxaR=wilcox	stacked_nnls	Test	MAE	7.08989	NA	1	NA	NA
/endosome/work/PCDC/shared/IntegratedLearner_202412/A_Integrative_Pipeline_Code/A_Integrative_Pipeline_Scripts/results/performance_csv/Erawijantari_Glucose/Erawijantari_Glucose__model-enet__metabT-none__taxaT-none__metabR-limma__taxaR-wilcox_run17.csv	Erawijantari_Glucose__model-enet__metabT-none__taxaT-none__metabR-limma__taxaR-wilcox_run17.csv	Erawijantari_Glucose	17	enet	none	none	reduced	none	none	limma	wilcox	metabR=limma; taxaR=wilcox	model=enet | metabT=none | taxaT=none | metabR=limma | taxaR=wilcox	stacked_nnls	Test	MAPE	7.1317	NA	1	NA	NA
/endosome/work/PCDC/shared/IntegratedLearner_202412/A_Integrative_Pipeline_Code/A_Integrative_Pipeline_Scripts/results/performance_csv/Erawijantari_Glucose/Erawijantari_Glucose__model-enet__metabT-none__taxaT-none__metabR-limma__taxaR-wilcox_run17.csv	Erawijantari_Glucose__model-enet__metabT-none__taxaT-none__metabR-limma__taxaR-wilcox_run17.csv	Erawijantari_Glucose	17	enet	none	none	reduced	none	none	limma	wilcox	metabR=limma; taxaR=wilcox	model=enet | metabT=none | taxaT=none | metabR=limma | taxaR=wilcox	stacked_nnls	Test	MEDIAN_ABS_ERROR	5.5	NA	1	NA	NA
/endosome/work/PCDC/shared/IntegratedLearner_202412/A_Integrative_Pipeline_Code/A_Integrative_Pipeline_Scripts/results/performance_csv/Erawijantari_Glucose/Erawijantari_Glucose__model-enet__metabT-none__taxaT-none__metabR-limma__taxaR-wilcox_run17.csv	Erawijantari_Glucose__model-enet__metabT-none__taxaT-none__metabR-limma__taxaR-wilcox_run17.csv	Erawijantari_Glucose	17	enet	none	none	reduced	none	none	limma	wilcox	metabR=limma; taxaR=wilcox	model=enet | metabT=none | taxaT=none | metabR=limma | taxaR=wilcox	stacked_sparse	Train	RMSE	NA	NA	0	NA	NA
/endosome/work/PCDC/shared/IntegratedLearner_202412/A_Integrative_Pipeline_Code/A_Integrative_Pipeline_Scripts/results/performance_csv/Erawijantari_Glucose/Erawijantari_Glucose__model-enet__metabT-none__taxaT-none__metabR-limma__taxaR-wilcox_run17.csv	Erawijantari_Glucose__model-enet__metabT-none__taxaT-none__metabR-limma__taxaR-wilcox_run17.csv	Erawijantari_Glucose	17	enet	none	none	reduced	none	none	limma	wilcox	metabR=limma; taxaR=wilcox	model=enet | metabT=none | taxaT=none | metabR=limma | taxaR=wilcox	stacked_sparse	Train	R2	NA	NA	0	NA	NA
/endosome/work/PCDC/shared/IntegratedLearner_202412/A_Integrative_Pipeline_Code/A_Integrative_Pipeline_Scripts/results/performance_csv/Erawijantari_Glucose/Erawijantari_Glucose__model-enet__metabT-none__taxaT-none__metabR-limma__taxaR-wilcox_run17.csv	Erawijantari_Glucose__model-enet__metabT-none__taxaT-none__metabR-limma__taxaR-wilcox_run17.csv	Erawijantari_Glucose	17	enet	none	none	reduced	none	none	limma	wilcox	metabR=limma; taxaR=wilcox	model=enet | metabT=none | taxaT=none | metabR=limma | taxaR=wilcox	stacked_sparse	Train	MAE	NA	NA	0	NA	NA
/endosome/work/PCDC/shared/IntegratedLearner_202412/A_Integrative_Pipeline_Code/A_Integrative_Pipeline_Scripts/results/performance_csv/Erawijantari_Glucose/Erawijantari_Glucose__model-enet__metabT-none__taxaT-none__metabR-limma__taxaR-wilcox_run17.csv	Erawijantari_Glucose__model-enet__metabT-none__taxaT-none__metabR-limma__taxaR-wilcox_run17.csv	Erawijantari_Glucose	17	enet	none	none	reduced	none	none	limma	wilcox	metabR=limma; taxaR=wilcox	model=enet | metabT=none | taxaT=none | metabR=limma | taxaR=wilcox	stacked_sparse	Train	MAPE	NA	NA	0	NA	NA
/endosome/work/PCDC/shared/IntegratedLearner_202412/A_Integrative_Pipeline_Code/A_Integrative_Pipeline_Scripts/results/performance_csv/Erawijantari_Glucose/Erawijantari_Glucose__model-enet__metabT-none__taxaT-none__metabR-limma__taxaR-wilcox_run17.csv	Erawijantari_Glucose__model-enet__metabT-none__taxaT-none__metabR-limma__taxaR-wilcox_run17.csv	Erawijantari_Glucose	17	enet	none	none	reduced	none	none	limma	wilcox	metabR=limma; taxaR=wilcox	model=enet | metabT=none | taxaT=none | metabR=limma | taxaR=wilcox	stacked_sparse	Train	MEDIAN_ABS_ERROR	NA	NA	0	NA	NA
/endosome/work/PCDC/shared/IntegratedLearner_202412/A_Integrative_Pipeline_Code/A_Integrative_Pipeline_Scripts/results/performance_csv/Erawijantari_Glucose/Erawijantari_Glucose__model-enet__metabT-none__taxaT-none__metabR-limma__taxaR-wilcox_run17.csv	Erawijantari_Glucose__model-enet__metabT-none__taxaT-none__metabR-limma__taxaR-wilcox_run17.csv	Erawijantari_Glucose	17	enet	none	none	reduced	none	none	limma	wilcox	metabR=limma; taxaR=wilcox	model=enet | metabT=none | taxaT=none | metabR=limma | taxaR=wilcox	stacked_sparse	Test	RMSE	8.61374	NA	1	NA	NA
/endosome/work/PCDC/shared/IntegratedLearner_202412/A_Integrative_Pipeline_Code/A_Integrative_Pipeline_Scripts/results/performance_csv/Erawijantari_Glucose/Erawijantari_Glucose__model-enet__metabT-none__taxaT-none__metabR-limma__taxaR-wilcox_run17.csv	Erawijantari_Glucose__model-enet__metabT-none__taxaT-none__metabR-limma__taxaR-wilcox_run17.csv	Erawijantari_Glucose	17	enet	none	none	reduced	none	none	limma	wilcox	metabR=limma; taxaR=wilcox	model=enet | metabT=none | taxaT=none | metabR=limma | taxaR=wilcox	stacked_sparse	Test	R2	-0.114754	NA	1	NA	NA
/endosome/work/PCDC/shared/IntegratedLearner_202412/A_Integrative_Pipeline_Code/A_Integrative_Pipeline_Scripts/results/performance_csv/Erawijantari_Glucose/Erawijantari_Glucose__model-enet__metabT-none__taxaT-none__metabR-limma__taxaR-wilcox_run17.csv	Erawijantari_Glucose__model-enet__metabT-none__taxaT-none__metabR-limma__taxaR-wilcox_run17.csv	Erawijantari_Glucose	17	enet	none	none	reduced	none	none	limma	wilcox	metabR=limma; taxaR=wilcox	model=enet | metabT=none | taxaT=none | metabR=limma | taxaR=wilcox	stacked_sparse	Test	MAE	7.12231	NA	1	NA	NA
/endosome/work/PCDC/shared/IntegratedLearner_202412/A_Integrative_Pipeline_Code/A_Integrative_Pipeline_Scripts/results/performance_csv/Erawijantari_Glucose/Erawijantari_Glucose__model-enet__metabT-none__taxaT-none__metabR-limma__taxaR-wilcox_run17.csv	Erawijantari_Glucose__model-enet__metabT-none__taxaT-none__metabR-limma__taxaR-wilcox_run17.csv	Erawijantari_Glucose	17	enet	none	none	reduced	none	none	limma	wilcox	metabR=limma; taxaR=wilcox	model=enet | metabT=none | taxaT=none | metabR=limma | taxaR=wilcox	stacked_sparse	Test	MAPE	7.1689	NA	1	NA	NA
/endosome/work/PCDC/shared/IntegratedLearner_202412/A_Integrative_Pipeline_Code/A_Integrative_Pipeline_Scripts/results/performance_csv/Erawijantari_Glucose/Erawijantari_Glucose__model-enet__metabT-none__taxaT-none__metabR-limma__taxaR-wilcox_run17.csv	Erawijantari_Glucose__model-enet__metabT-none__taxaT-none__metabR-limma__taxaR-wilcox_run17.csv	Erawijantari_Glucose	17	enet	none	none	reduced	none	none	limma	wilcox	metabR=limma; taxaR=wilcox	model=enet | metabT=none | taxaT=none | metabR=limma | taxaR=wilcox	stacked_sparse	Test	MEDIAN_ABS_ERROR	5.5	NA	1	NA	NA
/endosome/work/PCDC/shared/IntegratedLearner_202412/A_Integrative_Pipeline_Code/A_Integrative_Pipeline_Scripts/results/performance_csv/Erawijantari_Glucose/Erawijantari_Glucose__model-enet__metabT-none__taxaT-none__metabR-limma__taxaR-wilcox_run17.csv	Erawijantari_Glucose__model-enet__metabT-none__taxaT-none__metabR-limma__taxaR-wilcox_run17.csv	Erawijantari_Glucose	17	enet	none	none	reduced	none	none	limma	wilcox	metabR=limma; taxaR=wilcox	model=enet | metabT=none | taxaT=none | metabR=limma | taxaR=wilcox	stacked_pls	Train	RMSE	NA	NA	0	NA	NA
/endosome/work/PCDC/shared/IntegratedLearner_202412/A_Integrative_Pipeline_Code/A_Integrative_Pipeline_Scripts/results/performance_csv/Erawijantari_Glucose/Erawijantari_Glucose__model-enet__metabT-none__taxaT-none__metabR-limma__taxaR-wilcox_run17.csv	Erawijantari_Glucose__model-enet__metabT-none__taxaT-none__metabR-limma__taxaR-wilcox_run17.csv	Erawijantari_Glucose	17	enet	none	none	reduced	none	none	limma	wilcox	metabR=limma; taxaR=wilcox	model=enet | metabT=none | taxaT=none | metabR=limma | taxaR=wilcox	stacked_pls	Train	R2	NA	NA	0	NA	NA
/endosome/work/PCDC/shared/IntegratedLearner_202412/A_Integrative_Pipeline_Code/A_Integrative_Pipeline_Scripts/results/performance_csv/Erawijantari_Glucose/Erawijantari_Glucose__model-enet__metabT-none__taxaT-none__metabR-limma__taxaR-wilcox_run17.csv	Erawijantari_Glucose__model-enet__metabT-none__taxaT-none__metabR-limma__taxaR-wilcox_run17.csv	Erawijantari_Glucose	17	enet	none	none	reduced	none	none	limma	wilcox	metabR=limma; taxaR=wilcox	model=enet | metabT=none | taxaT=none | metabR=limma | taxaR=wilcox	stacked_pls	Train	MAE	NA	NA	0	NA	NA
/endosome/work/PCDC/shared/IntegratedLearner_202412/A_Integrative_Pipeline_Code/A_Integrative_Pipeline_Scripts/results/performance_csv/Erawijantari_Glucose/Erawijantari_Glucose__model-enet__metabT-none__taxaT-none__metabR-limma__taxaR-wilcox_run17.csv	Erawijantari_Glucose__model-enet__metabT-none__taxaT-none__metabR-limma__taxaR-wilcox_run17.csv	Erawijantari_Glucose	17	enet	none	none	reduced	none	none	limma	wilcox	metabR=limma; taxaR=wilcox	model=enet | metabT=none | taxaT=none | metabR=limma | taxaR=wilcox	stacked_pls	Train	MAPE	NA	NA	0	NA	NA
/endosome/work/PCDC/shared/IntegratedLearner_202412/A_Integrative_Pipeline_Code/A_Integrative_Pipeline_Scripts/results/performance_csv/Erawijantari_Glucose/Erawijantari_Glucose__model-enet__metabT-none__taxaT-none__metabR-limma__taxaR-wilcox_run17.csv	Erawijantari_Glucose__model-enet__metabT-none__taxaT-none__metabR-limma__taxaR-wilcox_run17.csv	Erawijantari_Glucose	17	enet	none	none	reduced	none	none	limma	wilcox	metabR=limma; taxaR=wilcox	model=enet | metabT=none | taxaT=none | metabR=limma | taxaR=wilcox	stacked_pls	Train	MEDIAN_ABS_ERROR	NA	NA	0	NA	NA
/endosome/work/PCDC/shared/IntegratedLearner_202412/A_Integrative_Pipeline_Code/A_Integrative_Pipeline_Scripts/results/performance_csv/Erawijantari_Glucose/Erawijantari_Glucose__model-enet__metabT-none__taxaT-none__metabR-limma__taxaR-wilcox_run17.csv	Erawijantari_Glucose__model-enet__metabT-none__taxaT-none__metabR-limma__taxaR-wilcox_run17.csv	Erawijantari_Glucose	17	enet	none	none	reduced	none	none	limma	wilcox	metabR=limma; taxaR=wilcox	model=enet | metabT=none | taxaT=none | metabR=limma | taxaR=wilcox	stacked_pls	Test	RMSE	8.61373	NA	1	NA	NA
/endosome/work/PCDC/shared/IntegratedLearner_202412/A_Integrative_Pipeline_Code/A_Integrative_Pipeline_Scripts/results/performance_csv/Erawijantari_Glucose/Erawijantari_Glucose__model-enet__metabT-none__taxaT-none__metabR-limma__taxaR-wilcox_run17.csv	Erawijantari_Glucose__model-enet__metabT-none__taxaT-none__metabR-limma__taxaR-wilcox_run17.csv	Erawijantari_Glucose	17	enet	none	none	reduced	none	none	limma	wilcox	metabR=limma; taxaR=wilcox	model=enet | metabT=none | taxaT=none | metabR=limma | taxaR=wilcox	stacked_pls	Test	R2	-0.114753	NA	1	NA	NA
/endosome/work/PCDC/shared/IntegratedLearner_202412/A_Integrative_Pipeline_Code/A_Integrative_Pipeline_Scripts/results/performance_csv/Erawijantari_Glucose/Erawijantari_Glucose__model-enet__metabT-none__taxaT-none__metabR-limma__taxaR-wilcox_run17.csv	Erawijantari_Glucose__model-enet__metabT-none__taxaT-none__metabR-limma__taxaR-wilcox_run17.csv	Erawijantari_Glucose	17	enet	none	none	reduced	none	none	limma	wilcox	metabR=limma; taxaR=wilcox	model=enet | metabT=none | taxaT=none | metabR=limma | taxaR=wilcox	stacked_pls	Test	MAE	7.12231	NA	1	NA	NA
/endosome/work/PCDC/shared/IntegratedLearner_202412/A_Integrative_Pipeline_Code/A_Integrative_Pipeline_Scripts/results/performance_csv/Erawijantari_Glucose/Erawijantari_Glucose__model-enet__metabT-none__taxaT-none__metabR-limma__taxaR-wilcox_run17.csv	Erawijantari_Glucose__model-enet__metabT-none__taxaT-none__metabR-limma__taxaR-wilcox_run17.csv	Erawijantari_Glucose	17	enet	none	none	reduced	none	none	limma	wilcox	metabR=limma; taxaR=wilcox	model=enet | metabT=none | taxaT=none | metabR=limma | taxaR=wilcox	stacked_pls	Test	MAPE	7.1689	NA	1	NA	NA
/endosome/work/PCDC/shared/IntegratedLearner_202412/A_Integrative_Pipeline_Code/A_Integrative_Pipeline_Scripts/results/performance_csv/Erawijantari_Glucose/Erawijantari_Glucose__model-enet__metabT-none__taxaT-none__metabR-limma__taxaR-wilcox_run17.csv	Erawijantari_Glucose__model-enet__metabT-none__taxaT-none__metabR-limma__taxaR-wilcox_run17.csv	Erawijantari_Glucose	17	enet	none	none	reduced	none	none	limma	wilcox	metabR=limma; taxaR=wilcox	model=enet | metabT=none | taxaT=none | metabR=limma | taxaR=wilcox	stacked_pls	Test	MEDIAN_ABS_ERROR	5.5	NA	1	NA	NA
/endosome/work/PCDC/shared/IntegratedLearner_202412/A_Integrative_Pipeline_Code/A_Integrative_Pipeline_Scripts/results/performance_csv/Erawijantari_Glucose/Erawijantari_Glucose__model-enet__metabT-none__taxaT-none__metabR-limma__taxaR-wilcox_run18.csv	Erawijantari_Glucose__model-enet__metabT-none__taxaT-none__metabR-limma__taxaR-wilcox_run18.csv	Erawijantari_Glucose	18	enet	none	none	reduced	none	none	limma	wilcox	metabR=limma; taxaR=wilcox	model=enet | metabT=none | taxaT=none | metabR=limma | taxaR=wilcox	metabolomics	Train	RMSE	14.8671	3.7003	15	12.818	16.9163
/endosome/work/PCDC/shared/IntegratedLearner_202412/A_Integrative_Pipeline_Code/A_Integrative_Pipeline_Scripts/results/performance_csv/Erawijantari_Glucose/Erawijantari_Glucose__model-enet__metabT-none__taxaT-none__metabR-limma__taxaR-wilcox_run18.csv	Erawijantari_Glucose__model-enet__metabT-none__taxaT-none__metabR-limma__taxaR-wilcox_run18.csv	Erawijantari_Glucose	18	enet	none	none	reduced	none	none	limma	wilcox	metabR=limma; taxaR=wilcox	model=enet | metabT=none | taxaT=none | metabR=limma | taxaR=wilcox	metabolomics	Train	R2	-0.141016	0.196627	15	-0.249905	-0.0321283
/endosome/work/PCDC/shared/IntegratedLearner_202412/A_Integrative_Pipeline_Code/A_Integrative_Pipeline_Scripts/results/performance_csv/Erawijantari_Glucose/Erawijantari_Glucose__model-enet__metabT-none__taxaT-none__metabR-limma__taxaR-wilcox_run18.csv	Erawijantari_Glucose__model-enet__metabT-none__taxaT-none__metabR-limma__taxaR-wilcox_run18.csv	Erawijantari_Glucose	18	enet	none	none	reduced	none	none	limma	wilcox	metabR=limma; taxaR=wilcox	model=enet | metabT=none | taxaT=none | metabR=limma | taxaR=wilcox	metabolomics	Train	MAE	11.5494	2.57742	15	10.1221	12.9767
/endosome/work/PCDC/shared/IntegratedLearner_202412/A_Integrative_Pipeline_Code/A_Integrative_Pipeline_Scripts/results/performance_csv/Erawijantari_Glucose/Erawijantari_Glucose__model-enet__metabT-none__taxaT-none__metabR-limma__taxaR-wilcox_run18.csv	Erawijantari_Glucose__model-enet__metabT-none__taxaT-none__metabR-limma__taxaR-wilcox_run18.csv	Erawijantari_Glucose	18	enet	none	none	reduced	none	none	limma	wilcox	metabR=limma; taxaR=wilcox	model=enet | metabT=none | taxaT=none | metabR=limma | taxaR=wilcox	metabolomics	Train	MAPE	11.3719	2.99872	15	9.7113	13.0326
/endosome/work/PCDC/shared/IntegratedLearner_202412/A_Integrative_Pipeline_Code/A_Integrative_Pipeline_Scripts/results/performance_csv/Erawijantari_Glucose/Erawijantari_Glucose__model-enet__metabT-none__taxaT-none__metabR-limma__taxaR-wilcox_run18.csv	Erawijantari_Glucose__model-enet__metabT-none__taxaT-none__metabR-limma__taxaR-wilcox_run18.csv	Erawijantari_Glucose	18	enet	none	none	reduced	none	none	limma	wilcox	metabR=limma; taxaR=wilcox	model=enet | metabT=none | taxaT=none | metabR=limma | taxaR=wilcox	metabolomics	Train	MEDIAN_ABS_ERROR	9.16009	2.1702	15	7.95827	10.3619
/endosome/work/PCDC/shared/IntegratedLearner_202412/A_Integrative_Pipeline_Code/A_Integrative_Pipeline_Scripts/results/performance_csv/Erawijantari_Glucose/Erawijantari_Glucose__model-enet__metabT-none__taxaT-none__metabR-limma__taxaR-wilcox_run18.csv	Erawijantari_Glucose__model-enet__metabT-none__taxaT-none__metabR-limma__taxaR-wilcox_run18.csv	Erawijantari_Glucose	18	enet	none	none	reduced	none	none	limma	wilcox	metabR=limma; taxaR=wilcox	model=enet | metabT=none | taxaT=none | metabR=limma | taxaR=wilcox	metabolomics	Test	RMSE	12.218	NA	1	NA	NA
/endosome/work/PCDC/shared/IntegratedLearner_202412/A_Integrative_Pipeline_Code/A_Integrative_Pipeline_Scripts/results/performance_csv/Erawijantari_Glucose/Erawijantari_Glucose__model-enet__metabT-none__taxaT-none__metabR-limma__taxaR-wilcox_run18.csv	Erawijantari_Glucose__model-enet__metabT-none__taxaT-none__metabR-limma__taxaR-wilcox_run18.csv	Erawijantari_Glucose	18	enet	none	none	reduced	none	none	limma	wilcox	metabR=limma; taxaR=wilcox	model=enet | metabT=none | taxaT=none | metabR=limma | taxaR=wilcox	metabolomics	Test	R2	-0.0299819	NA	1	NA	NA
/endosome/work/PCDC/shared/IntegratedLearner_202412/A_Integrative_Pipeline_Code/A_Integrative_Pipeline_Scripts/results/performance_csv/Erawijantari_Glucose/Erawijantari_Glucose__model-enet__metabT-none__taxaT-none__metabR-limma__taxaR-wilcox_run18.csv	Erawijantari_Glucose__model-enet__metabT-none__taxaT-none__metabR-limma__taxaR-wilcox_run18.csv	Erawijantari_Glucose	18	enet	none	none	reduced	none	none	limma	wilcox	metabR=limma; taxaR=wilcox	model=enet | metabT=none | taxaT=none | metabR=limma | taxaR=wilcox	metabolomics	Test	MAE	10.0625	NA	1	NA	NA
/endosome/work/PCDC/shared/IntegratedLearner_202412/A_Integrative_Pipeline_Code/A_Integrative_Pipeline_Scripts/results/performance_csv/Erawijantari_Glucose/Erawijantari_Glucose__model-enet__metabT-none__taxaT-none__metabR-limma__taxaR-wilcox_run18.csv	Erawijantari_Glucose__model-enet__metabT-none__taxaT-none__metabR-limma__taxaR-wilcox_run18.csv	Erawijantari_Glucose	18	enet	none	none	reduced	none	none	limma	wilcox	metabR=limma; taxaR=wilcox	model=enet | metabT=none | taxaT=none | metabR=limma | taxaR=wilcox	metabolomics	Test	MAPE	9.38513	NA	1	NA	NA
/endosome/work/PCDC/shared/IntegratedLearner_202412/A_Integrative_Pipeline_Code/A_Integrative_Pipeline_Scripts/results/performance_csv/Erawijantari_Glucose/Erawijantari_Glucose__model-enet__metabT-none__taxaT-none__metabR-limma__taxaR-wilcox_run18.csv	Erawijantari_Glucose__model-enet__metabT-none__taxaT-none__metabR-limma__taxaR-wilcox_run18.csv	Erawijantari_Glucose	18	enet	none	none	reduced	none	none	limma	wilcox	metabR=limma; taxaR=wilcox	model=enet | metabT=none | taxaT=none | metabR=limma | taxaR=wilcox	metabolomics	Test	MEDIAN_ABS_ERROR	9.5	NA	1	NA	NA
/endosome/work/PCDC/shared/IntegratedLearner_202412/A_Integrative_Pipeline_Code/A_Integrative_Pipeline_Scripts/results/performance_csv/Erawijantari_Glucose/Erawijantari_Glucose__model-enet__metabT-none__taxaT-none__metabR-limma__taxaR-wilcox_run18.csv	Erawijantari_Glucose__model-enet__metabT-none__taxaT-none__metabR-limma__taxaR-wilcox_run18.csv	Erawijantari_Glucose	18	enet	none	none	reduced	none	none	limma	wilcox	metabR=limma; taxaR=wilcox	model=enet | metabT=none | taxaT=none | metabR=limma | taxaR=wilcox	mss	Train	RMSE	14.6401	3.55801	15	12.6697	16.6105
/endosome/work/PCDC/shared/IntegratedLearner_202412/A_Integrative_Pipeline_Code/A_Integrative_Pipeline_Scripts/results/performance_csv/Erawijantari_Glucose/Erawijantari_Glucose__model-enet__metabT-none__taxaT-none__metabR-limma__taxaR-wilcox_run18.csv	Erawijantari_Glucose__model-enet__metabT-none__taxaT-none__metabR-limma__taxaR-wilcox_run18.csv	Erawijantari_Glucose	18	enet	none	none	reduced	none	none	limma	wilcox	metabR=limma; taxaR=wilcox	model=enet | metabT=none | taxaT=none | metabR=limma | taxaR=wilcox	mss	Train	R2	-0.104129	0.134444	15	-0.178581	-0.029676
/endosome/work/PCDC/shared/IntegratedLearner_202412/A_Integrative_Pipeline_Code/A_Integrative_Pipeline_Scripts/results/performance_csv/Erawijantari_Glucose/Erawijantari_Glucose__model-enet__metabT-none__taxaT-none__metabR-limma__taxaR-wilcox_run18.csv	Erawijantari_Glucose__model-enet__metabT-none__taxaT-none__metabR-limma__taxaR-wilcox_run18.csv	Erawijantari_Glucose	18	enet	none	none	reduced	none	none	limma	wilcox	metabR=limma; taxaR=wilcox	model=enet | metabT=none | taxaT=none | metabR=limma | taxaR=wilcox	mss	Train	MAE	11.2072	2.4653	15	9.84201	12.5725
/endosome/work/PCDC/shared/IntegratedLearner_202412/A_Integrative_Pipeline_Code/A_Integrative_Pipeline_Scripts/results/performance_csv/Erawijantari_Glucose/Erawijantari_Glucose__model-enet__metabT-none__taxaT-none__metabR-limma__taxaR-wilcox_run18.csv	Erawijantari_Glucose__model-enet__metabT-none__taxaT-none__metabR-limma__taxaR-wilcox_run18.csv	Erawijantari_Glucose	18	enet	none	none	reduced	none	none	limma	wilcox	metabR=limma; taxaR=wilcox	model=enet | metabT=none | taxaT=none | metabR=limma | taxaR=wilcox	mss	Train	MAPE	11.0418	2.92303	15	9.42304	12.6605
/endosome/work/PCDC/shared/IntegratedLearner_202412/A_Integrative_Pipeline_Code/A_Integrative_Pipeline_Scripts/results/performance_csv/Erawijantari_Glucose/Erawijantari_Glucose__model-enet__metabT-none__taxaT-none__metabR-limma__taxaR-wilcox_run18.csv	Erawijantari_Glucose__model-enet__metabT-none__taxaT-none__metabR-limma__taxaR-wilcox_run18.csv	Erawijantari_Glucose	18	enet	none	none	reduced	none	none	limma	wilcox	metabR=limma; taxaR=wilcox	model=enet | metabT=none | taxaT=none | metabR=limma | taxaR=wilcox	mss	Train	MEDIAN_ABS_ERROR	8.68864	2.2333	15	7.45188	9.9254
/endosome/work/PCDC/shared/IntegratedLearner_202412/A_Integrative_Pipeline_Code/A_Integrative_Pipeline_Scripts/results/performance_csv/Erawijantari_Glucose/Erawijantari_Glucose__model-enet__metabT-none__taxaT-none__metabR-limma__taxaR-wilcox_run18.csv	Erawijantari_Glucose__model-enet__metabT-none__taxaT-none__metabR-limma__taxaR-wilcox_run18.csv	Erawijantari_Glucose	18	enet	none	none	reduced	none	none	limma	wilcox	metabR=limma; taxaR=wilcox	model=enet | metabT=none | taxaT=none | metabR=limma | taxaR=wilcox	mss	Test	RMSE	12.218	NA	1	NA	NA
/endosome/work/PCDC/shared/IntegratedLearner_202412/A_Integrative_Pipeline_Code/A_Integrative_Pipeline_Scripts/results/performance_csv/Erawijantari_Glucose/Erawijantari_Glucose__model-enet__metabT-none__taxaT-none__metabR-limma__taxaR-wilcox_run18.csv	Erawijantari_Glucose__model-enet__metabT-none__taxaT-none__metabR-limma__taxaR-wilcox_run18.csv	Erawijantari_Glucose	18	enet	none	none	reduced	none	none	limma	wilcox	metabR=limma; taxaR=wilcox	model=enet | metabT=none | taxaT=none | metabR=limma | taxaR=wilcox	mss	Test	R2	-0.0299819	NA	1	NA	NA
/endosome/work/PCDC/shared/IntegratedLearner_202412/A_Integrative_Pipeline_Code/A_Integrative_Pipeline_Scripts/results/performance_csv/Erawijantari_Glucose/Erawijantari_Glucose__model-enet__metabT-none__taxaT-none__metabR-limma__taxaR-wilcox_run18.csv	Erawijantari_Glucose__model-enet__metabT-none__taxaT-none__metabR-limma__taxaR-wilcox_run18.csv	Erawijantari_Glucose	18	enet	none	none	reduced	none	none	limma	wilcox	metabR=limma; taxaR=wilcox	model=enet | metabT=none | taxaT=none | metabR=limma | taxaR=wilcox	mss	Test	MAE	10.0625	NA	1	NA	NA
/endosome/work/PCDC/shared/IntegratedLearner_202412/A_Integrative_Pipeline_Code/A_Integrative_Pipeline_Scripts/results/performance_csv/Erawijantari_Glucose/Erawijantari_Glucose__model-enet__metabT-none__taxaT-none__metabR-limma__taxaR-wilcox_run18.csv	Erawijantari_Glucose__model-enet__metabT-none__taxaT-none__metabR-limma__taxaR-wilcox_run18.csv	Erawijantari_Glucose	18	enet	none	none	reduced	none	none	limma	wilcox	metabR=limma; taxaR=wilcox	model=enet | metabT=none | taxaT=none | metabR=limma | taxaR=wilcox	mss	Test	MAPE	9.38513	NA	1	NA	NA
/endosome/work/PCDC/shared/IntegratedLearner_202412/A_Integrative_Pipeline_Code/A_Integrative_Pipeline_Scripts/results/performance_csv/Erawijantari_Glucose/Erawijantari_Glucose__model-enet__metabT-none__taxaT-none__metabR-limma__taxaR-wilcox_run18.csv	Erawijantari_Glucose__model-enet__metabT-none__taxaT-none__metabR-limma__taxaR-wilcox_run18.csv	Erawijantari_Glucose	18	enet	none	none	reduced	none	none	limma	wilcox	metabR=limma; taxaR=wilcox	model=enet | metabT=none | taxaT=none | metabR=limma | taxaR=wilcox	mss	Test	MEDIAN_ABS_ERROR	9.5	NA	1	NA	NA
/endosome/work/PCDC/shared/IntegratedLearner_202412/A_Integrative_Pipeline_Code/A_Integrative_Pipeline_Scripts/results/performance_csv/Erawijantari_Glucose/Erawijantari_Glucose__model-enet__metabT-none__taxaT-none__metabR-limma__taxaR-wilcox_run18.csv	Erawijantari_Glucose__model-enet__metabT-none__taxaT-none__metabR-limma__taxaR-wilcox_run18.csv	Erawijantari_Glucose	18	enet	none	none	reduced	none	none	limma	wilcox	metabR=limma; taxaR=wilcox	model=enet | metabT=none | taxaT=none | metabR=limma | taxaR=wilcox	concat_none	Train	RMSE	14.7769	3.59587	15	12.7856	16.7683
/endosome/work/PCDC/shared/IntegratedLearner_202412/A_Integrative_Pipeline_Code/A_Integrative_Pipeline_Scripts/results/performance_csv/Erawijantari_Glucose/Erawijantari_Glucose__model-enet__metabT-none__taxaT-none__metabR-limma__taxaR-wilcox_run18.csv	Erawijantari_Glucose__model-enet__metabT-none__taxaT-none__metabR-limma__taxaR-wilcox_run18.csv	Erawijantari_Glucose	18	enet	none	none	reduced	none	none	limma	wilcox	metabR=limma; taxaR=wilcox	model=enet | metabT=none | taxaT=none | metabR=limma | taxaR=wilcox	concat_none	Train	R2	-0.125024	0.148029	15	-0.207	-0.0430485
/endosome/work/PCDC/shared/IntegratedLearner_202412/A_Integrative_Pipeline_Code/A_Integrative_Pipeline_Scripts/results/performance_csv/Erawijantari_Glucose/Erawijantari_Glucose__model-enet__metabT-none__taxaT-none__metabR-limma__taxaR-wilcox_run18.csv	Erawijantari_Glucose__model-enet__metabT-none__taxaT-none__metabR-limma__taxaR-wilcox_run18.csv	Erawijantari_Glucose	18	enet	none	none	reduced	none	none	limma	wilcox	metabR=limma; taxaR=wilcox	model=enet | metabT=none | taxaT=none | metabR=limma | taxaR=wilcox	concat_none	Train	MAE	11.4598	2.56349	15	10.0402	12.8794
/endosome/work/PCDC/shared/IntegratedLearner_202412/A_Integrative_Pipeline_Code/A_Integrative_Pipeline_Scripts/results/performance_csv/Erawijantari_Glucose/Erawijantari_Glucose__model-enet__metabT-none__taxaT-none__metabR-limma__taxaR-wilcox_run18.csv	Erawijantari_Glucose__model-enet__metabT-none__taxaT-none__metabR-limma__taxaR-wilcox_run18.csv	Erawijantari_Glucose	18	enet	none	none	reduced	none	none	limma	wilcox	metabR=limma; taxaR=wilcox	model=enet | metabT=none | taxaT=none | metabR=limma | taxaR=wilcox	concat_none	Train	MAPE	11.2873	3.036	15	9.60598	12.9685
/endosome/work/PCDC/shared/IntegratedLearner_202412/A_Integrative_Pipeline_Code/A_Integrative_Pipeline_Scripts/results/performance_csv/Erawijantari_Glucose/Erawijantari_Glucose__model-enet__metabT-none__taxaT-none__metabR-limma__taxaR-wilcox_run18.csv	Erawijantari_Glucose__model-enet__metabT-none__taxaT-none__metabR-limma__taxaR-wilcox_run18.csv	Erawijantari_Glucose	18	enet	none	none	reduced	none	none	limma	wilcox	metabR=limma; taxaR=wilcox	model=enet | metabT=none | taxaT=none | metabR=limma | taxaR=wilcox	concat_none	Train	MEDIAN_ABS_ERROR	9.24248	2.5293	15	7.8418	10.6432
/endosome/work/PCDC/shared/IntegratedLearner_202412/A_Integrative_Pipeline_Code/A_Integrative_Pipeline_Scripts/results/performance_csv/Erawijantari_Glucose/Erawijantari_Glucose__model-enet__metabT-none__taxaT-none__metabR-limma__taxaR-wilcox_run18.csv	Erawijantari_Glucose__model-enet__metabT-none__taxaT-none__metabR-limma__taxaR-wilcox_run18.csv	Erawijantari_Glucose	18	enet	none	none	reduced	none	none	limma	wilcox	metabR=limma; taxaR=wilcox	model=enet | metabT=none | taxaT=none | metabR=limma | taxaR=wilcox	concat_none	Test	RMSE	12.218	NA	1	NA	NA
/endosome/work/PCDC/shared/IntegratedLearner_202412/A_Integrative_Pipeline_Code/A_Integrative_Pipeline_Scripts/results/performance_csv/Erawijantari_Glucose/Erawijantari_Glucose__model-enet__metabT-none__taxaT-none__metabR-limma__taxaR-wilcox_run18.csv	Erawijantari_Glucose__model-enet__metabT-none__taxaT-none__metabR-limma__taxaR-wilcox_run18.csv	Erawijantari_Glucose	18	enet	none	none	reduced	none	none	limma	wilcox	metabR=limma; taxaR=wilcox	model=enet | metabT=none | taxaT=none | metabR=limma | taxaR=wilcox	concat_none	Test	R2	-0.0299819	NA	1	NA	NA
/endosome/work/PCDC/shared/IntegratedLearner_202412/A_Integrative_Pipeline_Code/A_Integrative_Pipeline_Scripts/results/performance_csv/Erawijantari_Glucose/Erawijantari_Glucose__model-enet__metabT-none__taxaT-none__metabR-limma__taxaR-wilcox_run18.csv	Erawijantari_Glucose__model-enet__metabT-none__taxaT-none__metabR-limma__taxaR-wilcox_run18.csv	Erawijantari_Glucose	18	enet	none	none	reduced	none	none	limma	wilcox	metabR=limma; taxaR=wilcox	model=enet | metabT=none | taxaT=none | metabR=limma | taxaR=wilcox	concat_none	Test	MAE	10.0625	NA	1	NA	NA
/endosome/work/PCDC/shared/IntegratedLearner_202412/A_Integrative_Pipeline_Code/A_Integrative_Pipeline_Scripts/results/performance_csv/Erawijantari_Glucose/Erawijantari_Glucose__model-enet__metabT-none__taxaT-none__metabR-limma__taxaR-wilcox_run18.csv	Erawijantari_Glucose__model-enet__metabT-none__taxaT-none__metabR-limma__taxaR-wilcox_run18.csv	Erawijantari_Glucose	18	enet	none	none	reduced	none	none	limma	wilcox	metabR=limma; taxaR=wilcox	model=enet | metabT=none | taxaT=none | metabR=limma | taxaR=wilcox	concat_none	Test	MAPE	9.38513	NA	1	NA	NA
/endosome/work/PCDC/shared/IntegratedLearner_202412/A_Integrative_Pipeline_Code/A_Integrative_Pipeline_Scripts/results/performance_csv/Erawijantari_Glucose/Erawijantari_Glucose__model-enet__metabT-none__taxaT-none__metabR-limma__taxaR-wilcox_run18.csv	Erawijantari_Glucose__model-enet__metabT-none__taxaT-none__metabR-limma__taxaR-wilcox_run18.csv	Erawijantari_Glucose	18	enet	none	none	reduced	none	none	limma	wilcox	metabR=limma; taxaR=wilcox	model=enet | metabT=none | taxaT=none | metabR=limma | taxaR=wilcox	concat_none	Test	MEDIAN_ABS_ERROR	9.5	NA	1	NA	NA
/endosome/work/PCDC/shared/IntegratedLearner_202412/A_Integrative_Pipeline_Code/A_Integrative_Pipeline_Scripts/results/performance_csv/Erawijantari_Glucose/Erawijantari_Glucose__model-enet__metabT-none__taxaT-none__metabR-limma__taxaR-wilcox_run18.csv	Erawijantari_Glucose__model-enet__metabT-none__taxaT-none__metabR-limma__taxaR-wilcox_run18.csv	Erawijantari_Glucose	18	enet	none	none	reduced	none	none	limma	wilcox	metabR=limma; taxaR=wilcox	model=enet | metabT=none | taxaT=none | metabR=limma | taxaR=wilcox	concat_scaling	Train	RMSE	14.7592	3.62009	15	12.7545	16.7639
/endosome/work/PCDC/shared/IntegratedLearner_202412/A_Integrative_Pipeline_Code/A_Integrative_Pipeline_Scripts/results/performance_csv/Erawijantari_Glucose/Erawijantari_Glucose__model-enet__metabT-none__taxaT-none__metabR-limma__taxaR-wilcox_run18.csv	Erawijantari_Glucose__model-enet__metabT-none__taxaT-none__metabR-limma__taxaR-wilcox_run18.csv	Erawijantari_Glucose	18	enet	none	none	reduced	none	none	limma	wilcox	metabR=limma; taxaR=wilcox	model=enet | metabT=none | taxaT=none | metabR=limma | taxaR=wilcox	concat_scaling	Train	R2	-0.119885	0.137062	15	-0.195788	-0.0439828
/endosome/work/PCDC/shared/IntegratedLearner_202412/A_Integrative_Pipeline_Code/A_Integrative_Pipeline_Scripts/results/performance_csv/Erawijantari_Glucose/Erawijantari_Glucose__model-enet__metabT-none__taxaT-none__metabR-limma__taxaR-wilcox_run18.csv	Erawijantari_Glucose__model-enet__metabT-none__taxaT-none__metabR-limma__taxaR-wilcox_run18.csv	Erawijantari_Glucose	18	enet	none	none	reduced	none	none	limma	wilcox	metabR=limma; taxaR=wilcox	model=enet | metabT=none | taxaT=none | metabR=limma | taxaR=wilcox	concat_scaling	Train	MAE	11.4576	2.5948	15	10.0207	12.8946
/endosome/work/PCDC/shared/IntegratedLearner_202412/A_Integrative_Pipeline_Code/A_Integrative_Pipeline_Scripts/results/performance_csv/Erawijantari_Glucose/Erawijantari_Glucose__model-enet__metabT-none__taxaT-none__metabR-limma__taxaR-wilcox_run18.csv	Erawijantari_Glucose__model-enet__metabT-none__taxaT-none__metabR-limma__taxaR-wilcox_run18.csv	Erawijantari_Glucose	18	enet	none	none	reduced	none	none	limma	wilcox	metabR=limma; taxaR=wilcox	model=enet | metabT=none | taxaT=none | metabR=limma | taxaR=wilcox	concat_scaling	Train	MAPE	11.2999	3.02544	15	9.62443	12.9753
/endosome/work/PCDC/shared/IntegratedLearner_202412/A_Integrative_Pipeline_Code/A_Integrative_Pipeline_Scripts/results/performance_csv/Erawijantari_Glucose/Erawijantari_Glucose__model-enet__metabT-none__taxaT-none__metabR-limma__taxaR-wilcox_run18.csv	Erawijantari_Glucose__model-enet__metabT-none__taxaT-none__metabR-limma__taxaR-wilcox_run18.csv	Erawijantari_Glucose	18	enet	none	none	reduced	none	none	limma	wilcox	metabR=limma; taxaR=wilcox	model=enet | metabT=none | taxaT=none | metabR=limma | taxaR=wilcox	concat_scaling	Train	MEDIAN_ABS_ERROR	9.19118	2.33051	15	7.90058	10.4818
/endosome/work/PCDC/shared/IntegratedLearner_202412/A_Integrative_Pipeline_Code/A_Integrative_Pipeline_Scripts/results/performance_csv/Erawijantari_Glucose/Erawijantari_Glucose__model-enet__metabT-none__taxaT-none__metabR-limma__taxaR-wilcox_run18.csv	Erawijantari_Glucose__model-enet__metabT-none__taxaT-none__metabR-limma__taxaR-wilcox_run18.csv	Erawijantari_Glucose	18	enet	none	none	reduced	none	none	limma	wilcox	metabR=limma; taxaR=wilcox	model=enet | metabT=none | taxaT=none | metabR=limma | taxaR=wilcox	concat_scaling	Test	RMSE	12.218	NA	1	NA	NA
/endosome/work/PCDC/shared/IntegratedLearner_202412/A_Integrative_Pipeline_Code/A_Integrative_Pipeline_Scripts/results/performance_csv/Erawijantari_Glucose/Erawijantari_Glucose__model-enet__metabT-none__taxaT-none__metabR-limma__taxaR-wilcox_run18.csv	Erawijantari_Glucose__model-enet__metabT-none__taxaT-none__metabR-limma__taxaR-wilcox_run18.csv	Erawijantari_Glucose	18	enet	none	none	reduced	none	none	limma	wilcox	metabR=limma; taxaR=wilcox	model=enet | metabT=none | taxaT=none | metabR=limma | taxaR=wilcox	concat_scaling	Test	R2	-0.0299819	NA	1	NA	NA
/endosome/work/PCDC/shared/IntegratedLearner_202412/A_Integrative_Pipeline_Code/A_Integrative_Pipeline_Scripts/results/performance_csv/Erawijantari_Glucose/Erawijantari_Glucose__model-enet__metabT-none__taxaT-none__metabR-limma__taxaR-wilcox_run18.csv	Erawijantari_Glucose__model-enet__metabT-none__taxaT-none__metabR-limma__taxaR-wilcox_run18.csv	Erawijantari_Glucose	18	enet	none	none	reduced	none	none	limma	wilcox	metabR=limma; taxaR=wilcox	model=enet | metabT=none | taxaT=none | metabR=limma | taxaR=wilcox	concat_scaling	Test	MAE	10.0625	NA	1	NA	NA
/endosome/work/PCDC/shared/IntegratedLearner_202412/A_Integrative_Pipeline_Code/A_Integrative_Pipeline_Scripts/results/performance_csv/Erawijantari_Glucose/Erawijantari_Glucose__model-enet__metabT-none__taxaT-none__metabR-limma__taxaR-wilcox_run18.csv	Erawijantari_Glucose__model-enet__metabT-none__taxaT-none__metabR-limma__taxaR-wilcox_run18.csv	Erawijantari_Glucose	18	enet	none	none	reduced	none	none	limma	wilcox	metabR=limma; taxaR=wilcox	model=enet | metabT=none | taxaT=none | metabR=limma | taxaR=wilcox	concat_scaling	Test	MAPE	9.38513	NA	1	NA	NA
/endosome/work/PCDC/shared/IntegratedLearner_202412/A_Integrative_Pipeline_Code/A_Integrative_Pipeline_Scripts/results/performance_csv/Erawijantari_Glucose/Erawijantari_Glucose__model-enet__metabT-none__taxaT-none__metabR-limma__taxaR-wilcox_run18.csv	Erawijantari_Glucose__model-enet__metabT-none__taxaT-none__metabR-limma__taxaR-wilcox_run18.csv	Erawijantari_Glucose	18	enet	none	none	reduced	none	none	limma	wilcox	metabR=limma; taxaR=wilcox	model=enet | metabT=none | taxaT=none | metabR=limma | taxaR=wilcox	concat_scaling	Test	MEDIAN_ABS_ERROR	9.5	NA	1	NA	NA
/endosome/work/PCDC/shared/IntegratedLearner_202412/A_Integrative_Pipeline_Code/A_Integrative_Pipeline_Scripts/results/performance_csv/Erawijantari_Glucose/Erawijantari_Glucose__model-enet__metabT-none__taxaT-none__metabR-limma__taxaR-wilcox_run18.csv	Erawijantari_Glucose__model-enet__metabT-none__taxaT-none__metabR-limma__taxaR-wilcox_run18.csv	Erawijantari_Glucose	18	enet	none	none	reduced	none	none	limma	wilcox	metabR=limma; taxaR=wilcox	model=enet | metabT=none | taxaT=none | metabR=limma | taxaR=wilcox	concat_scaling_weights	Train	RMSE	14.8359	4.02744	15	12.6056	17.0662
/endosome/work/PCDC/shared/IntegratedLearner_202412/A_Integrative_Pipeline_Code/A_Integrative_Pipeline_Scripts/results/performance_csv/Erawijantari_Glucose/Erawijantari_Glucose__model-enet__metabT-none__taxaT-none__metabR-limma__taxaR-wilcox_run18.csv	Erawijantari_Glucose__model-enet__metabT-none__taxaT-none__metabR-limma__taxaR-wilcox_run18.csv	Erawijantari_Glucose	18	enet	none	none	reduced	none	none	limma	wilcox	metabR=limma; taxaR=wilcox	model=enet | metabT=none | taxaT=none | metabR=limma | taxaR=wilcox	concat_scaling_weights	Train	R2	-0.122476	0.141606	15	-0.200895	-0.0440578
/endosome/work/PCDC/shared/IntegratedLearner_202412/A_Integrative_Pipeline_Code/A_Integrative_Pipeline_Scripts/results/performance_csv/Erawijantari_Glucose/Erawijantari_Glucose__model-enet__metabT-none__taxaT-none__metabR-limma__taxaR-wilcox_run18.csv	Erawijantari_Glucose__model-enet__metabT-none__taxaT-none__metabR-limma__taxaR-wilcox_run18.csv	Erawijantari_Glucose	18	enet	none	none	reduced	none	none	limma	wilcox	metabR=limma; taxaR=wilcox	model=enet | metabT=none | taxaT=none | metabR=limma | taxaR=wilcox	concat_scaling_weights	Train	MAE	11.4373	2.68548	15	9.95015	12.9245
/endosome/work/PCDC/shared/IntegratedLearner_202412/A_Integrative_Pipeline_Code/A_Integrative_Pipeline_Scripts/results/performance_csv/Erawijantari_Glucose/Erawijantari_Glucose__model-enet__metabT-none__taxaT-none__metabR-limma__taxaR-wilcox_run18.csv	Erawijantari_Glucose__model-enet__metabT-none__taxaT-none__metabR-limma__taxaR-wilcox_run18.csv	Erawijantari_Glucose	18	enet	none	none	reduced	none	none	limma	wilcox	metabR=limma; taxaR=wilcox	model=enet | metabT=none | taxaT=none | metabR=limma | taxaR=wilcox	concat_scaling_weights	Train	MAPE	11.3607	3.37021	15	9.49435	13.2271
/endosome/work/PCDC/shared/IntegratedLearner_202412/A_Integrative_Pipeline_Code/A_Integrative_Pipeline_Scripts/results/performance_csv/Erawijantari_Glucose/Erawijantari_Glucose__model-enet__metabT-none__taxaT-none__metabR-limma__taxaR-wilcox_run18.csv	Erawijantari_Glucose__model-enet__metabT-none__taxaT-none__metabR-limma__taxaR-wilcox_run18.csv	Erawijantari_Glucose	18	enet	none	none	reduced	none	none	limma	wilcox	metabR=limma; taxaR=wilcox	model=enet | metabT=none | taxaT=none | metabR=limma | taxaR=wilcox	concat_scaling_weights	Train	MEDIAN_ABS_ERROR	9.00833	2.36278	15	7.69987	10.3168
/endosome/work/PCDC/shared/IntegratedLearner_202412/A_Integrative_Pipeline_Code/A_Integrative_Pipeline_Scripts/results/performance_csv/Erawijantari_Glucose/Erawijantari_Glucose__model-enet__metabT-none__taxaT-none__metabR-limma__taxaR-wilcox_run18.csv	Erawijantari_Glucose__model-enet__metabT-none__taxaT-none__metabR-limma__taxaR-wilcox_run18.csv	Erawijantari_Glucose	18	enet	none	none	reduced	none	none	limma	wilcox	metabR=limma; taxaR=wilcox	model=enet | metabT=none | taxaT=none | metabR=limma | taxaR=wilcox	concat_scaling_weights	Test	RMSE	12.218	NA	1	NA	NA
/endosome/work/PCDC/shared/IntegratedLearner_202412/A_Integrative_Pipeline_Code/A_Integrative_Pipeline_Scripts/results/performance_csv/Erawijantari_Glucose/Erawijantari_Glucose__model-enet__metabT-none__taxaT-none__metabR-limma__taxaR-wilcox_run18.csv	Erawijantari_Glucose__model-enet__metabT-none__taxaT-none__metabR-limma__taxaR-wilcox_run18.csv	Erawijantari_Glucose	18	enet	none	none	reduced	none	none	limma	wilcox	metabR=limma; taxaR=wilcox	model=enet | metabT=none | taxaT=none | metabR=limma | taxaR=wilcox	concat_scaling_weights	Test	R2	-0.0299819	NA	1	NA	NA
/endosome/work/PCDC/shared/IntegratedLearner_202412/A_Integrative_Pipeline_Code/A_Integrative_Pipeline_Scripts/results/performance_csv/Erawijantari_Glucose/Erawijantari_Glucose__model-enet__metabT-none__taxaT-none__metabR-limma__taxaR-wilcox_run18.csv	Erawijantari_Glucose__model-enet__metabT-none__taxaT-none__metabR-limma__taxaR-wilcox_run18.csv	Erawijantari_Glucose	18	enet	none	none	reduced	none	none	limma	wilcox	metabR=limma; taxaR=wilcox	model=enet | metabT=none | taxaT=none | metabR=limma | taxaR=wilcox	concat_scaling_weights	Test	MAE	10.0625	NA	1	NA	NA
/endosome/work/PCDC/shared/IntegratedLearner_202412/A_Integrative_Pipeline_Code/A_Integrative_Pipeline_Scripts/results/performance_csv/Erawijantari_Glucose/Erawijantari_Glucose__model-enet__metabT-none__taxaT-none__metabR-limma__taxaR-wilcox_run18.csv	Erawijantari_Glucose__model-enet__metabT-none__taxaT-none__metabR-limma__taxaR-wilcox_run18.csv	Erawijantari_Glucose	18	enet	none	none	reduced	none	none	limma	wilcox	metabR=limma; taxaR=wilcox	model=enet | metabT=none | taxaT=none | metabR=limma | taxaR=wilcox	concat_scaling_weights	Test	MAPE	9.38513	NA	1	NA	NA
/endosome/work/PCDC/shared/IntegratedLearner_202412/A_Integrative_Pipeline_Code/A_Integrative_Pipeline_Scripts/results/performance_csv/Erawijantari_Glucose/Erawijantari_Glucose__model-enet__metabT-none__taxaT-none__metabR-limma__taxaR-wilcox_run18.csv	Erawijantari_Glucose__model-enet__metabT-none__taxaT-none__metabR-limma__taxaR-wilcox_run18.csv	Erawijantari_Glucose	18	enet	none	none	reduced	none	none	limma	wilcox	metabR=limma; taxaR=wilcox	model=enet | metabT=none | taxaT=none | metabR=limma | taxaR=wilcox	concat_scaling_weights	Test	MEDIAN_ABS_ERROR	9.5	NA	1	NA	NA
/endosome/work/PCDC/shared/IntegratedLearner_202412/A_Integrative_Pipeline_Code/A_Integrative_Pipeline_Scripts/results/performance_csv/Erawijantari_Glucose/Erawijantari_Glucose__model-enet__metabT-none__taxaT-none__metabR-limma__taxaR-wilcox_run18.csv	Erawijantari_Glucose__model-enet__metabT-none__taxaT-none__metabR-limma__taxaR-wilcox_run18.csv	Erawijantari_Glucose	18	enet	none	none	reduced	none	none	limma	wilcox	metabR=limma; taxaR=wilcox	model=enet | metabT=none | taxaT=none | metabR=limma | taxaR=wilcox	stacked_average	Train	RMSE	NA	NA	0	NA	NA
/endosome/work/PCDC/shared/IntegratedLearner_202412/A_Integrative_Pipeline_Code/A_Integrative_Pipeline_Scripts/results/performance_csv/Erawijantari_Glucose/Erawijantari_Glucose__model-enet__metabT-none__taxaT-none__metabR-limma__taxaR-wilcox_run18.csv	Erawijantari_Glucose__model-enet__metabT-none__taxaT-none__metabR-limma__taxaR-wilcox_run18.csv	Erawijantari_Glucose	18	enet	none	none	reduced	none	none	limma	wilcox	metabR=limma; taxaR=wilcox	model=enet | metabT=none | taxaT=none | metabR=limma | taxaR=wilcox	stacked_average	Train	R2	NA	NA	0	NA	NA
/endosome/work/PCDC/shared/IntegratedLearner_202412/A_Integrative_Pipeline_Code/A_Integrative_Pipeline_Scripts/results/performance_csv/Erawijantari_Glucose/Erawijantari_Glucose__model-enet__metabT-none__taxaT-none__metabR-limma__taxaR-wilcox_run18.csv	Erawijantari_Glucose__model-enet__metabT-none__taxaT-none__metabR-limma__taxaR-wilcox_run18.csv	Erawijantari_Glucose	18	enet	none	none	reduced	none	none	limma	wilcox	metabR=limma; taxaR=wilcox	model=enet | metabT=none | taxaT=none | metabR=limma | taxaR=wilcox	stacked_average	Train	MAE	NA	NA	0	NA	NA
/endosome/work/PCDC/shared/IntegratedLearner_202412/A_Integrative_Pipeline_Code/A_Integrative_Pipeline_Scripts/results/performance_csv/Erawijantari_Glucose/Erawijantari_Glucose__model-enet__metabT-none__taxaT-none__metabR-limma__taxaR-wilcox_run18.csv	Erawijantari_Glucose__model-enet__metabT-none__taxaT-none__metabR-limma__taxaR-wilcox_run18.csv	Erawijantari_Glucose	18	enet	none	none	reduced	none	none	limma	wilcox	metabR=limma; taxaR=wilcox	model=enet | metabT=none | taxaT=none | metabR=limma | taxaR=wilcox	stacked_average	Train	MAPE	NA	NA	0	NA	NA
/endosome/work/PCDC/shared/IntegratedLearner_202412/A_Integrative_Pipeline_Code/A_Integrative_Pipeline_Scripts/results/performance_csv/Erawijantari_Glucose/Erawijantari_Glucose__model-enet__metabT-none__taxaT-none__metabR-limma__taxaR-wilcox_run18.csv	Erawijantari_Glucose__model-enet__metabT-none__taxaT-none__metabR-limma__taxaR-wilcox_run18.csv	Erawijantari_Glucose	18	enet	none	none	reduced	none	none	limma	wilcox	metabR=limma; taxaR=wilcox	model=enet | metabT=none | taxaT=none | metabR=limma | taxaR=wilcox	stacked_average	Train	MEDIAN_ABS_ERROR	NA	NA	0	NA	NA
/endosome/work/PCDC/shared/IntegratedLearner_202412/A_Integrative_Pipeline_Code/A_Integrative_Pipeline_Scripts/results/performance_csv/Erawijantari_Glucose/Erawijantari_Glucose__model-enet__metabT-none__taxaT-none__metabR-limma__taxaR-wilcox_run18.csv	Erawijantari_Glucose__model-enet__metabT-none__taxaT-none__metabR-limma__taxaR-wilcox_run18.csv	Erawijantari_Glucose	18	enet	none	none	reduced	none	none	limma	wilcox	metabR=limma; taxaR=wilcox	model=enet | metabT=none | taxaT=none | metabR=limma | taxaR=wilcox	stacked_average	Test	RMSE	12.218	NA	1	NA	NA
/endosome/work/PCDC/shared/IntegratedLearner_202412/A_Integrative_Pipeline_Code/A_Integrative_Pipeline_Scripts/results/performance_csv/Erawijantari_Glucose/Erawijantari_Glucose__model-enet__metabT-none__taxaT-none__metabR-limma__taxaR-wilcox_run18.csv	Erawijantari_Glucose__model-enet__metabT-none__taxaT-none__metabR-limma__taxaR-wilcox_run18.csv	Erawijantari_Glucose	18	enet	none	none	reduced	none	none	limma	wilcox	metabR=limma; taxaR=wilcox	model=enet | metabT=none | taxaT=none | metabR=limma | taxaR=wilcox	stacked_average	Test	R2	-0.0299819	NA	1	NA	NA
/endosome/work/PCDC/shared/IntegratedLearner_202412/A_Integrative_Pipeline_Code/A_Integrative_Pipeline_Scripts/results/performance_csv/Erawijantari_Glucose/Erawijantari_Glucose__model-enet__metabT-none__taxaT-none__metabR-limma__taxaR-wilcox_run18.csv	Erawijantari_Glucose__model-enet__metabT-none__taxaT-none__metabR-limma__taxaR-wilcox_run18.csv	Erawijantari_Glucose	18	enet	none	none	reduced	none	none	limma	wilcox	metabR=limma; taxaR=wilcox	model=enet | metabT=none | taxaT=none | metabR=limma | taxaR=wilcox	stacked_average	Test	MAE	10.0625	NA	1	NA	NA
/endosome/work/PCDC/shared/IntegratedLearner_202412/A_Integrative_Pipeline_Code/A_Integrative_Pipeline_Scripts/results/performance_csv/Erawijantari_Glucose/Erawijantari_Glucose__model-enet__metabT-none__taxaT-none__metabR-limma__taxaR-wilcox_run18.csv	Erawijantari_Glucose__model-enet__metabT-none__taxaT-none__metabR-limma__taxaR-wilcox_run18.csv	Erawijantari_Glucose	18	enet	none	none	reduced	none	none	limma	wilcox	metabR=limma; taxaR=wilcox	model=enet | metabT=none | taxaT=none | metabR=limma | taxaR=wilcox	stacked_average	Test	MAPE	9.38513	NA	1	NA	NA
/endosome/work/PCDC/shared/IntegratedLearner_202412/A_Integrative_Pipeline_Code/A_Integrative_Pipeline_Scripts/results/performance_csv/Erawijantari_Glucose/Erawijantari_Glucose__model-enet__metabT-none__taxaT-none__metabR-limma__taxaR-wilcox_run18.csv	Erawijantari_Glucose__model-enet__metabT-none__taxaT-none__metabR-limma__taxaR-wilcox_run18.csv	Erawijantari_Glucose	18	enet	none	none	reduced	none	none	limma	wilcox	metabR=limma; taxaR=wilcox	model=enet | metabT=none | taxaT=none | metabR=limma | taxaR=wilcox	stacked_average	Test	MEDIAN_ABS_ERROR	9.5	NA	1	NA	NA
/endosome/work/PCDC/shared/IntegratedLearner_202412/A_Integrative_Pipeline_Code/A_Integrative_Pipeline_Scripts/results/performance_csv/Erawijantari_Glucose/Erawijantari_Glucose__model-enet__metabT-none__taxaT-none__metabR-limma__taxaR-wilcox_run18.csv	Erawijantari_Glucose__model-enet__metabT-none__taxaT-none__metabR-limma__taxaR-wilcox_run18.csv	Erawijantari_Glucose	18	enet	none	none	reduced	none	none	limma	wilcox	metabR=limma; taxaR=wilcox	model=enet | metabT=none | taxaT=none | metabR=limma | taxaR=wilcox	stacked_nnls	Train	RMSE	NA	NA	0	NA	NA
/endosome/work/PCDC/shared/IntegratedLearner_202412/A_Integrative_Pipeline_Code/A_Integrative_Pipeline_Scripts/results/performance_csv/Erawijantari_Glucose/Erawijantari_Glucose__model-enet__metabT-none__taxaT-none__metabR-limma__taxaR-wilcox_run18.csv	Erawijantari_Glucose__model-enet__metabT-none__taxaT-none__metabR-limma__taxaR-wilcox_run18.csv	Erawijantari_Glucose	18	enet	none	none	reduced	none	none	limma	wilcox	metabR=limma; taxaR=wilcox	model=enet | metabT=none | taxaT=none | metabR=limma | taxaR=wilcox	stacked_nnls	Train	R2	NA	NA	0	NA	NA
/endosome/work/PCDC/shared/IntegratedLearner_202412/A_Integrative_Pipeline_Code/A_Integrative_Pipeline_Scripts/results/performance_csv/Erawijantari_Glucose/Erawijantari_Glucose__model-enet__metabT-none__taxaT-none__metabR-limma__taxaR-wilcox_run18.csv	Erawijantari_Glucose__model-enet__metabT-none__taxaT-none__metabR-limma__taxaR-wilcox_run18.csv	Erawijantari_Glucose	18	enet	none	none	reduced	none	none	limma	wilcox	metabR=limma; taxaR=wilcox	model=enet | metabT=none | taxaT=none | metabR=limma | taxaR=wilcox	stacked_nnls	Train	MAE	NA	NA	0	NA	NA
/endosome/work/PCDC/shared/IntegratedLearner_202412/A_Integrative_Pipeline_Code/A_Integrative_Pipeline_Scripts/results/performance_csv/Erawijantari_Glucose/Erawijantari_Glucose__model-enet__metabT-none__taxaT-none__metabR-limma__taxaR-wilcox_run18.csv	Erawijantari_Glucose__model-enet__metabT-none__taxaT-none__metabR-limma__taxaR-wilcox_run18.csv	Erawijantari_Glucose	18	enet	none	none	reduced	none	none	limma	wilcox	metabR=limma; taxaR=wilcox	model=enet | metabT=none | taxaT=none | metabR=limma | taxaR=wilcox	stacked_nnls	Train	MAPE	NA	NA	0	NA	NA
/endosome/work/PCDC/shared/IntegratedLearner_202412/A_Integrative_Pipeline_Code/A_Integrative_Pipeline_Scripts/results/performance_csv/Erawijantari_Glucose/Erawijantari_Glucose__model-enet__metabT-none__taxaT-none__metabR-limma__taxaR-wilcox_run18.csv	Erawijantari_Glucose__model-enet__metabT-none__taxaT-none__metabR-limma__taxaR-wilcox_run18.csv	Erawijantari_Glucose	18	enet	none	none	reduced	none	none	limma	wilcox	metabR=limma; taxaR=wilcox	model=enet | metabT=none | taxaT=none | metabR=limma | taxaR=wilcox	stacked_nnls	Train	MEDIAN_ABS_ERROR	NA	NA	0	NA	NA
/endosome/work/PCDC/shared/IntegratedLearner_202412/A_Integrative_Pipeline_Code/A_Integrative_Pipeline_Scripts/results/performance_csv/Erawijantari_Glucose/Erawijantari_Glucose__model-enet__metabT-none__taxaT-none__metabR-limma__taxaR-wilcox_run18.csv	Erawijantari_Glucose__model-enet__metabT-none__taxaT-none__metabR-limma__taxaR-wilcox_run18.csv	Erawijantari_Glucose	18	enet	none	none	reduced	none	none	limma	wilcox	metabR=limma; taxaR=wilcox	model=enet | metabT=none | taxaT=none | metabR=limma | taxaR=wilcox	stacked_nnls	Test	RMSE	12.2386	NA	1	NA	NA
/endosome/work/PCDC/shared/IntegratedLearner_202412/A_Integrative_Pipeline_Code/A_Integrative_Pipeline_Scripts/results/performance_csv/Erawijantari_Glucose/Erawijantari_Glucose__model-enet__metabT-none__taxaT-none__metabR-limma__taxaR-wilcox_run18.csv	Erawijantari_Glucose__model-enet__metabT-none__taxaT-none__metabR-limma__taxaR-wilcox_run18.csv	Erawijantari_Glucose	18	enet	none	none	reduced	none	none	limma	wilcox	metabR=limma; taxaR=wilcox	model=enet | metabT=none | taxaT=none | metabR=limma | taxaR=wilcox	stacked_nnls	Test	R2	-0.0334638	NA	1	NA	NA
/endosome/work/PCDC/shared/IntegratedLearner_202412/A_Integrative_Pipeline_Code/A_Integrative_Pipeline_Scripts/results/performance_csv/Erawijantari_Glucose/Erawijantari_Glucose__model-enet__metabT-none__taxaT-none__metabR-limma__taxaR-wilcox_run18.csv	Erawijantari_Glucose__model-enet__metabT-none__taxaT-none__metabR-limma__taxaR-wilcox_run18.csv	Erawijantari_Glucose	18	enet	none	none	reduced	none	none	limma	wilcox	metabR=limma; taxaR=wilcox	model=enet | metabT=none | taxaT=none | metabR=limma | taxaR=wilcox	stacked_nnls	Test	MAE	10.0625	NA	1	NA	NA
/endosome/work/PCDC/shared/IntegratedLearner_202412/A_Integrative_Pipeline_Code/A_Integrative_Pipeline_Scripts/results/performance_csv/Erawijantari_Glucose/Erawijantari_Glucose__model-enet__metabT-none__taxaT-none__metabR-limma__taxaR-wilcox_run18.csv	Erawijantari_Glucose__model-enet__metabT-none__taxaT-none__metabR-limma__taxaR-wilcox_run18.csv	Erawijantari_Glucose	18	enet	none	none	reduced	none	none	limma	wilcox	metabR=limma; taxaR=wilcox	model=enet | metabT=none | taxaT=none | metabR=limma | taxaR=wilcox	stacked_nnls	Test	MAPE	9.37439	NA	1	NA	NA
/endosome/work/PCDC/shared/IntegratedLearner_202412/A_Integrative_Pipeline_Code/A_Integrative_Pipeline_Scripts/results/performance_csv/Erawijantari_Glucose/Erawijantari_Glucose__model-enet__metabT-none__taxaT-none__metabR-limma__taxaR-wilcox_run18.csv	Erawijantari_Glucose__model-enet__metabT-none__taxaT-none__metabR-limma__taxaR-wilcox_run18.csv	Erawijantari_Glucose	18	enet	none	none	reduced	none	none	limma	wilcox	metabR=limma; taxaR=wilcox	model=enet | metabT=none | taxaT=none | metabR=limma | taxaR=wilcox	stacked_nnls	Test	MEDIAN_ABS_ERROR	9.5	NA	1	NA	NA
/endosome/work/PCDC/shared/IntegratedLearner_202412/A_Integrative_Pipeline_Code/A_Integrative_Pipeline_Scripts/results/performance_csv/Erawijantari_Glucose/Erawijantari_Glucose__model-enet__metabT-none__taxaT-none__metabR-limma__taxaR-wilcox_run18.csv	Erawijantari_Glucose__model-enet__metabT-none__taxaT-none__metabR-limma__taxaR-wilcox_run18.csv	Erawijantari_Glucose	18	enet	none	none	reduced	none	none	limma	wilcox	metabR=limma; taxaR=wilcox	model=enet | metabT=none | taxaT=none | metabR=limma | taxaR=wilcox	stacked_sparse	Train	RMSE	NA	NA	0	NA	NA
/endosome/work/PCDC/shared/IntegratedLearner_202412/A_Integrative_Pipeline_Code/A_Integrative_Pipeline_Scripts/results/performance_csv/Erawijantari_Glucose/Erawijantari_Glucose__model-enet__metabT-none__taxaT-none__metabR-limma__taxaR-wilcox_run18.csv	Erawijantari_Glucose__model-enet__metabT-none__taxaT-none__metabR-limma__taxaR-wilcox_run18.csv	Erawijantari_Glucose	18	enet	none	none	reduced	none	none	limma	wilcox	metabR=limma; taxaR=wilcox	model=enet | metabT=none | taxaT=none | metabR=limma | taxaR=wilcox	stacked_sparse	Train	R2	NA	NA	0	NA	NA
/endosome/work/PCDC/shared/IntegratedLearner_202412/A_Integrative_Pipeline_Code/A_Integrative_Pipeline_Scripts/results/performance_csv/Erawijantari_Glucose/Erawijantari_Glucose__model-enet__metabT-none__taxaT-none__metabR-limma__taxaR-wilcox_run18.csv	Erawijantari_Glucose__model-enet__metabT-none__taxaT-none__metabR-limma__taxaR-wilcox_run18.csv	Erawijantari_Glucose	18	enet	none	none	reduced	none	none	limma	wilcox	metabR=limma; taxaR=wilcox	model=enet | metabT=none | taxaT=none | metabR=limma | taxaR=wilcox	stacked_sparse	Train	MAE	NA	NA	0	NA	NA
/endosome/work/PCDC/shared/IntegratedLearner_202412/A_Integrative_Pipeline_Code/A_Integrative_Pipeline_Scripts/results/performance_csv/Erawijantari_Glucose/Erawijantari_Glucose__model-enet__metabT-none__taxaT-none__metabR-limma__taxaR-wilcox_run18.csv	Erawijantari_Glucose__model-enet__metabT-none__taxaT-none__metabR-limma__taxaR-wilcox_run18.csv	Erawijantari_Glucose	18	enet	none	none	reduced	none	none	limma	wilcox	metabR=limma; taxaR=wilcox	model=enet | metabT=none | taxaT=none | metabR=limma | taxaR=wilcox	stacked_sparse	Train	MAPE	NA	NA	0	NA	NA
/endosome/work/PCDC/shared/IntegratedLearner_202412/A_Integrative_Pipeline_Code/A_Integrative_Pipeline_Scripts/results/performance_csv/Erawijantari_Glucose/Erawijantari_Glucose__model-enet__metabT-none__taxaT-none__metabR-limma__taxaR-wilcox_run18.csv	Erawijantari_Glucose__model-enet__metabT-none__taxaT-none__metabR-limma__taxaR-wilcox_run18.csv	Erawijantari_Glucose	18	enet	none	none	reduced	none	none	limma	wilcox	metabR=limma; taxaR=wilcox	model=enet | metabT=none | taxaT=none | metabR=limma | taxaR=wilcox	stacked_sparse	Train	MEDIAN_ABS_ERROR	NA	NA	0	NA	NA
/endosome/work/PCDC/shared/IntegratedLearner_202412/A_Integrative_Pipeline_Code/A_Integrative_Pipeline_Scripts/results/performance_csv/Erawijantari_Glucose/Erawijantari_Glucose__model-enet__metabT-none__taxaT-none__metabR-limma__taxaR-wilcox_run18.csv	Erawijantari_Glucose__model-enet__metabT-none__taxaT-none__metabR-limma__taxaR-wilcox_run18.csv	Erawijantari_Glucose	18	enet	none	none	reduced	none	none	limma	wilcox	metabR=limma; taxaR=wilcox	model=enet | metabT=none | taxaT=none | metabR=limma | taxaR=wilcox	stacked_sparse	Test	RMSE	12.1795	NA	1	NA	NA
/endosome/work/PCDC/shared/IntegratedLearner_202412/A_Integrative_Pipeline_Code/A_Integrative_Pipeline_Scripts/results/performance_csv/Erawijantari_Glucose/Erawijantari_Glucose__model-enet__metabT-none__taxaT-none__metabR-limma__taxaR-wilcox_run18.csv	Erawijantari_Glucose__model-enet__metabT-none__taxaT-none__metabR-limma__taxaR-wilcox_run18.csv	Erawijantari_Glucose	18	enet	none	none	reduced	none	none	limma	wilcox	metabR=limma; taxaR=wilcox	model=enet | metabT=none | taxaT=none | metabR=limma | taxaR=wilcox	stacked_sparse	Test	R2	-0.0235088	NA	1	NA	NA
/endosome/work/PCDC/shared/IntegratedLearner_202412/A_Integrative_Pipeline_Code/A_Integrative_Pipeline_Scripts/results/performance_csv/Erawijantari_Glucose/Erawijantari_Glucose__model-enet__metabT-none__taxaT-none__metabR-limma__taxaR-wilcox_run18.csv	Erawijantari_Glucose__model-enet__metabT-none__taxaT-none__metabR-limma__taxaR-wilcox_run18.csv	Erawijantari_Glucose	18	enet	none	none	reduced	none	none	limma	wilcox	metabR=limma; taxaR=wilcox	model=enet | metabT=none | taxaT=none | metabR=limma | taxaR=wilcox	stacked_sparse	Test	MAE	10.0625	NA	1	NA	NA
/endosome/work/PCDC/shared/IntegratedLearner_202412/A_Integrative_Pipeline_Code/A_Integrative_Pipeline_Scripts/results/performance_csv/Erawijantari_Glucose/Erawijantari_Glucose__model-enet__metabT-none__taxaT-none__metabR-limma__taxaR-wilcox_run18.csv	Erawijantari_Glucose__model-enet__metabT-none__taxaT-none__metabR-limma__taxaR-wilcox_run18.csv	Erawijantari_Glucose	18	enet	none	none	reduced	none	none	limma	wilcox	metabR=limma; taxaR=wilcox	model=enet | metabT=none | taxaT=none | metabR=limma | taxaR=wilcox	stacked_sparse	Test	MAPE	9.40692	NA	1	NA	NA
/endosome/work/PCDC/shared/IntegratedLearner_202412/A_Integrative_Pipeline_Code/A_Integrative_Pipeline_Scripts/results/performance_csv/Erawijantari_Glucose/Erawijantari_Glucose__model-enet__metabT-none__taxaT-none__metabR-limma__taxaR-wilcox_run18.csv	Erawijantari_Glucose__model-enet__metabT-none__taxaT-none__metabR-limma__taxaR-wilcox_run18.csv	Erawijantari_Glucose	18	enet	none	none	reduced	none	none	limma	wilcox	metabR=limma; taxaR=wilcox	model=enet | metabT=none | taxaT=none | metabR=limma | taxaR=wilcox	stacked_sparse	Test	MEDIAN_ABS_ERROR	9.5	NA	1	NA	NA
/endosome/work/PCDC/shared/IntegratedLearner_202412/A_Integrative_Pipeline_Code/A_Integrative_Pipeline_Scripts/results/performance_csv/Erawijantari_Glucose/Erawijantari_Glucose__model-enet__metabT-none__taxaT-none__metabR-limma__taxaR-wilcox_run18.csv	Erawijantari_Glucose__model-enet__metabT-none__taxaT-none__metabR-limma__taxaR-wilcox_run18.csv	Erawijantari_Glucose	18	enet	none	none	reduced	none	none	limma	wilcox	metabR=limma; taxaR=wilcox	model=enet | metabT=none | taxaT=none | metabR=limma | taxaR=wilcox	stacked_pls	Train	RMSE	NA	NA	0	NA	NA
/endosome/work/PCDC/shared/IntegratedLearner_202412/A_Integrative_Pipeline_Code/A_Integrative_Pipeline_Scripts/results/performance_csv/Erawijantari_Glucose/Erawijantari_Glucose__model-enet__metabT-none__taxaT-none__metabR-limma__taxaR-wilcox_run18.csv	Erawijantari_Glucose__model-enet__metabT-none__taxaT-none__metabR-limma__taxaR-wilcox_run18.csv	Erawijantari_Glucose	18	enet	none	none	reduced	none	none	limma	wilcox	metabR=limma; taxaR=wilcox	model=enet | metabT=none | taxaT=none | metabR=limma | taxaR=wilcox	stacked_pls	Train	R2	NA	NA	0	NA	NA
/endosome/work/PCDC/shared/IntegratedLearner_202412/A_Integrative_Pipeline_Code/A_Integrative_Pipeline_Scripts/results/performance_csv/Erawijantari_Glucose/Erawijantari_Glucose__model-enet__metabT-none__taxaT-none__metabR-limma__taxaR-wilcox_run18.csv	Erawijantari_Glucose__model-enet__metabT-none__taxaT-none__metabR-limma__taxaR-wilcox_run18.csv	Erawijantari_Glucose	18	enet	none	none	reduced	none	none	limma	wilcox	metabR=limma; taxaR=wilcox	model=enet | metabT=none | taxaT=none | metabR=limma | taxaR=wilcox	stacked_pls	Train	MAE	NA	NA	0	NA	NA
/endosome/work/PCDC/shared/IntegratedLearner_202412/A_Integrative_Pipeline_Code/A_Integrative_Pipeline_Scripts/results/performance_csv/Erawijantari_Glucose/Erawijantari_Glucose__model-enet__metabT-none__taxaT-none__metabR-limma__taxaR-wilcox_run18.csv	Erawijantari_Glucose__model-enet__metabT-none__taxaT-none__metabR-limma__taxaR-wilcox_run18.csv	Erawijantari_Glucose	18	enet	none	none	reduced	none	none	limma	wilcox	metabR=limma; taxaR=wilcox	model=enet | metabT=none | taxaT=none | metabR=limma | taxaR=wilcox	stacked_pls	Train	MAPE	NA	NA	0	NA	NA
/endosome/work/PCDC/shared/IntegratedLearner_202412/A_Integrative_Pipeline_Code/A_Integrative_Pipeline_Scripts/results/performance_csv/Erawijantari_Glucose/Erawijantari_Glucose__model-enet__metabT-none__taxaT-none__metabR-limma__taxaR-wilcox_run18.csv	Erawijantari_Glucose__model-enet__metabT-none__taxaT-none__metabR-limma__taxaR-wilcox_run18.csv	Erawijantari_Glucose	18	enet	none	none	reduced	none	none	limma	wilcox	metabR=limma; taxaR=wilcox	model=enet | metabT=none | taxaT=none | metabR=limma | taxaR=wilcox	stacked_pls	Train	MEDIAN_ABS_ERROR	NA	NA	0	NA	NA
/endosome/work/PCDC/shared/IntegratedLearner_202412/A_Integrative_Pipeline_Code/A_Integrative_Pipeline_Scripts/results/performance_csv/Erawijantari_Glucose/Erawijantari_Glucose__model-enet__metabT-none__taxaT-none__metabR-limma__taxaR-wilcox_run18.csv	Erawijantari_Glucose__model-enet__metabT-none__taxaT-none__metabR-limma__taxaR-wilcox_run18.csv	Erawijantari_Glucose	18	enet	none	none	reduced	none	none	limma	wilcox	metabR=limma; taxaR=wilcox	model=enet | metabT=none | taxaT=none | metabR=limma | taxaR=wilcox	stacked_pls	Test	RMSE	12.1734	NA	1	NA	NA
/endosome/work/PCDC/shared/IntegratedLearner_202412/A_Integrative_Pipeline_Code/A_Integrative_Pipeline_Scripts/results/performance_csv/Erawijantari_Glucose/Erawijantari_Glucose__model-enet__metabT-none__taxaT-none__metabR-limma__taxaR-wilcox_run18.csv	Erawijantari_Glucose__model-enet__metabT-none__taxaT-none__metabR-limma__taxaR-wilcox_run18.csv	Erawijantari_Glucose	18	enet	none	none	reduced	none	none	limma	wilcox	metabR=limma; taxaR=wilcox	model=enet | metabT=none | taxaT=none | metabR=limma | taxaR=wilcox	stacked_pls	Test	R2	-0.022476	NA	1	NA	NA
/endosome/work/PCDC/shared/IntegratedLearner_202412/A_Integrative_Pipeline_Code/A_Integrative_Pipeline_Scripts/results/performance_csv/Erawijantari_Glucose/Erawijantari_Glucose__model-enet__metabT-none__taxaT-none__metabR-limma__taxaR-wilcox_run18.csv	Erawijantari_Glucose__model-enet__metabT-none__taxaT-none__metabR-limma__taxaR-wilcox_run18.csv	Erawijantari_Glucose	18	enet	none	none	reduced	none	none	limma	wilcox	metabR=limma; taxaR=wilcox	model=enet | metabT=none | taxaT=none | metabR=limma | taxaR=wilcox	stacked_pls	Test	MAE	10.0625	NA	1	NA	NA
/endosome/work/PCDC/shared/IntegratedLearner_202412/A_Integrative_Pipeline_Code/A_Integrative_Pipeline_Scripts/results/performance_csv/Erawijantari_Glucose/Erawijantari_Glucose__model-enet__metabT-none__taxaT-none__metabR-limma__taxaR-wilcox_run18.csv	Erawijantari_Glucose__model-enet__metabT-none__taxaT-none__metabR-limma__taxaR-wilcox_run18.csv	Erawijantari_Glucose	18	enet	none	none	reduced	none	none	limma	wilcox	metabR=limma; taxaR=wilcox	model=enet | metabT=none | taxaT=none | metabR=limma | taxaR=wilcox	stacked_pls	Test	MAPE	9.41066	NA	1	NA	NA
/endosome/work/PCDC/shared/IntegratedLearner_202412/A_Integrative_Pipeline_Code/A_Integrative_Pipeline_Scripts/results/performance_csv/Erawijantari_Glucose/Erawijantari_Glucose__model-enet__metabT-none__taxaT-none__metabR-limma__taxaR-wilcox_run18.csv	Erawijantari_Glucose__model-enet__metabT-none__taxaT-none__metabR-limma__taxaR-wilcox_run18.csv	Erawijantari_Glucose	18	enet	none	none	reduced	none	none	limma	wilcox	metabR=limma; taxaR=wilcox	model=enet | metabT=none | taxaT=none | metabR=limma | taxaR=wilcox	stacked_pls	Test	MEDIAN_ABS_ERROR	9.5	NA	1	NA	NA
/endosome/work/PCDC/shared/IntegratedLearner_202412/A_Integrative_Pipeline_Code/A_Integrative_Pipeline_Scripts/results/performance_csv/Erawijantari_Glucose/Erawijantari_Glucose__model-enet__metabT-none__taxaT-none__metabR-limma__taxaR-wilcox_run19.csv	Erawijantari_Glucose__model-enet__metabT-none__taxaT-none__metabR-limma__taxaR-wilcox_run19.csv	Erawijantari_Glucose	19	enet	none	none	reduced	none	none	limma	wilcox	metabR=limma; taxaR=wilcox	model=enet | metabT=none | taxaT=none | metabR=limma | taxaR=wilcox	metabolomics	Train	RMSE	13.5582	3.04518	15	11.8719	15.2446
/endosome/work/PCDC/shared/IntegratedLearner_202412/A_Integrative_Pipeline_Code/A_Integrative_Pipeline_Scripts/results/performance_csv/Erawijantari_Glucose/Erawijantari_Glucose__model-enet__metabT-none__taxaT-none__metabR-limma__taxaR-wilcox_run19.csv	Erawijantari_Glucose__model-enet__metabT-none__taxaT-none__metabR-limma__taxaR-wilcox_run19.csv	Erawijantari_Glucose	19	enet	none	none	reduced	none	none	limma	wilcox	metabR=limma; taxaR=wilcox	model=enet | metabT=none | taxaT=none | metabR=limma | taxaR=wilcox	metabolomics	Train	R2	-0.152867	0.227796	15	-0.279016	-0.0267172
/endosome/work/PCDC/shared/IntegratedLearner_202412/A_Integrative_Pipeline_Code/A_Integrative_Pipeline_Scripts/results/performance_csv/Erawijantari_Glucose/Erawijantari_Glucose__model-enet__metabT-none__taxaT-none__metabR-limma__taxaR-wilcox_run19.csv	Erawijantari_Glucose__model-enet__metabT-none__taxaT-none__metabR-limma__taxaR-wilcox_run19.csv	Erawijantari_Glucose	19	enet	none	none	reduced	none	none	limma	wilcox	metabR=limma; taxaR=wilcox	model=enet | metabT=none | taxaT=none | metabR=limma | taxaR=wilcox	metabolomics	Train	MAE	10.5755	1.9534	15	9.49379	11.6573
/endosome/work/PCDC/shared/IntegratedLearner_202412/A_Integrative_Pipeline_Code/A_Integrative_Pipeline_Scripts/results/performance_csv/Erawijantari_Glucose/Erawijantari_Glucose__model-enet__metabT-none__taxaT-none__metabR-limma__taxaR-wilcox_run19.csv	Erawijantari_Glucose__model-enet__metabT-none__taxaT-none__metabR-limma__taxaR-wilcox_run19.csv	Erawijantari_Glucose	19	enet	none	none	reduced	none	none	limma	wilcox	metabR=limma; taxaR=wilcox	model=enet | metabT=none | taxaT=none | metabR=limma | taxaR=wilcox	metabolomics	Train	MAPE	10.5723	2.65773	15	9.10048	12.0441
/endosome/work/PCDC/shared/IntegratedLearner_202412/A_Integrative_Pipeline_Code/A_Integrative_Pipeline_Scripts/results/performance_csv/Erawijantari_Glucose/Erawijantari_Glucose__model-enet__metabT-none__taxaT-none__metabR-limma__taxaR-wilcox_run19.csv	Erawijantari_Glucose__model-enet__metabT-none__taxaT-none__metabR-limma__taxaR-wilcox_run19.csv	Erawijantari_Glucose	19	enet	none	none	reduced	none	none	limma	wilcox	metabR=limma; taxaR=wilcox	model=enet | metabT=none | taxaT=none | metabR=limma | taxaR=wilcox	metabolomics	Train	MEDIAN_ABS_ERROR	8.04932	2.08064	15	6.89709	9.20154
/endosome/work/PCDC/shared/IntegratedLearner_202412/A_Integrative_Pipeline_Code/A_Integrative_Pipeline_Scripts/results/performance_csv/Erawijantari_Glucose/Erawijantari_Glucose__model-enet__metabT-none__taxaT-none__metabR-limma__taxaR-wilcox_run19.csv	Erawijantari_Glucose__model-enet__metabT-none__taxaT-none__metabR-limma__taxaR-wilcox_run19.csv	Erawijantari_Glucose	19	enet	none	none	reduced	none	none	limma	wilcox	metabR=limma; taxaR=wilcox	model=enet | metabT=none | taxaT=none | metabR=limma | taxaR=wilcox	metabolomics	Test	RMSE	17.1107	NA	1	NA	NA
/endosome/work/PCDC/shared/IntegratedLearner_202412/A_Integrative_Pipeline_Code/A_Integrative_Pipeline_Scripts/results/performance_csv/Erawijantari_Glucose/Erawijantari_Glucose__model-enet__metabT-none__taxaT-none__metabR-limma__taxaR-wilcox_run19.csv	Erawijantari_Glucose__model-enet__metabT-none__taxaT-none__metabR-limma__taxaR-wilcox_run19.csv	Erawijantari_Glucose	19	enet	none	none	reduced	none	none	limma	wilcox	metabR=limma; taxaR=wilcox	model=enet | metabT=none | taxaT=none | metabR=limma | taxaR=wilcox	metabolomics	Test	R2	-0.0513952	NA	1	NA	NA
/endosome/work/PCDC/shared/IntegratedLearner_202412/A_Integrative_Pipeline_Code/A_Integrative_Pipeline_Scripts/results/performance_csv/Erawijantari_Glucose/Erawijantari_Glucose__model-enet__metabT-none__taxaT-none__metabR-limma__taxaR-wilcox_run19.csv	Erawijantari_Glucose__model-enet__metabT-none__taxaT-none__metabR-limma__taxaR-wilcox_run19.csv	Erawijantari_Glucose	19	enet	none	none	reduced	none	none	limma	wilcox	metabR=limma; taxaR=wilcox	model=enet | metabT=none | taxaT=none | metabR=limma | taxaR=wilcox	metabolomics	Test	MAE	12.7537	NA	1	NA	NA
/endosome/work/PCDC/shared/IntegratedLearner_202412/A_Integrative_Pipeline_Code/A_Integrative_Pipeline_Scripts/results/performance_csv/Erawijantari_Glucose/Erawijantari_Glucose__model-enet__metabT-none__taxaT-none__metabR-limma__taxaR-wilcox_run19.csv	Erawijantari_Glucose__model-enet__metabT-none__taxaT-none__metabR-limma__taxaR-wilcox_run19.csv	Erawijantari_Glucose	19	enet	none	none	reduced	none	none	limma	wilcox	metabR=limma; taxaR=wilcox	model=enet | metabT=none | taxaT=none | metabR=limma | taxaR=wilcox	metabolomics	Test	MAPE	11.2486	NA	1	NA	NA
/endosome/work/PCDC/shared/IntegratedLearner_202412/A_Integrative_Pipeline_Code/A_Integrative_Pipeline_Scripts/results/performance_csv/Erawijantari_Glucose/Erawijantari_Glucose__model-enet__metabT-none__taxaT-none__metabR-limma__taxaR-wilcox_run19.csv	Erawijantari_Glucose__model-enet__metabT-none__taxaT-none__metabR-limma__taxaR-wilcox_run19.csv	Erawijantari_Glucose	19	enet	none	none	reduced	none	none	limma	wilcox	metabR=limma; taxaR=wilcox	model=enet | metabT=none | taxaT=none | metabR=limma | taxaR=wilcox	metabolomics	Test	MEDIAN_ABS_ERROR	11.5	NA	1	NA	NA
/endosome/work/PCDC/shared/IntegratedLearner_202412/A_Integrative_Pipeline_Code/A_Integrative_Pipeline_Scripts/results/performance_csv/Erawijantari_Glucose/Erawijantari_Glucose__model-enet__metabT-none__taxaT-none__metabR-limma__taxaR-wilcox_run19.csv	Erawijantari_Glucose__model-enet__metabT-none__taxaT-none__metabR-limma__taxaR-wilcox_run19.csv	Erawijantari_Glucose	19	enet	none	none	reduced	none	none	limma	wilcox	metabR=limma; taxaR=wilcox	model=enet | metabT=none | taxaT=none | metabR=limma | taxaR=wilcox	mss	Train	RMSE	13.5203	3.05034	15	11.8311	15.2095
/endosome/work/PCDC/shared/IntegratedLearner_202412/A_Integrative_Pipeline_Code/A_Integrative_Pipeline_Scripts/results/performance_csv/Erawijantari_Glucose/Erawijantari_Glucose__model-enet__metabT-none__taxaT-none__metabR-limma__taxaR-wilcox_run19.csv	Erawijantari_Glucose__model-enet__metabT-none__taxaT-none__metabR-limma__taxaR-wilcox_run19.csv	Erawijantari_Glucose	19	enet	none	none	reduced	none	none	limma	wilcox	metabR=limma; taxaR=wilcox	model=enet | metabT=none | taxaT=none | metabR=limma | taxaR=wilcox	mss	Train	R2	-0.145618	0.223247	15	-0.269248	-0.0219879
/endosome/work/PCDC/shared/IntegratedLearner_202412/A_Integrative_Pipeline_Code/A_Integrative_Pipeline_Scripts/results/performance_csv/Erawijantari_Glucose/Erawijantari_Glucose__model-enet__metabT-none__taxaT-none__metabR-limma__taxaR-wilcox_run19.csv	Erawijantari_Glucose__model-enet__metabT-none__taxaT-none__metabR-limma__taxaR-wilcox_run19.csv	Erawijantari_Glucose	19	enet	none	none	reduced	none	none	limma	wilcox	metabR=limma; taxaR=wilcox	model=enet | metabT=none | taxaT=none | metabR=limma | taxaR=wilcox	mss	Train	MAE	10.5076	1.92964	15	9.439	11.5762
/endosome/work/PCDC/shared/IntegratedLearner_202412/A_Integrative_Pipeline_Code/A_Integrative_Pipeline_Scripts/results/performance_csv/Erawijantari_Glucose/Erawijantari_Glucose__model-enet__metabT-none__taxaT-none__metabR-limma__taxaR-wilcox_run19.csv	Erawijantari_Glucose__model-enet__metabT-none__taxaT-none__metabR-limma__taxaR-wilcox_run19.csv	Erawijantari_Glucose	19	enet	none	none	reduced	none	none	limma	wilcox	metabR=limma; taxaR=wilcox	model=enet | metabT=none | taxaT=none | metabR=limma | taxaR=wilcox	mss	Train	MAPE	10.5023	2.63801	15	9.04145	11.9632
/endosome/work/PCDC/shared/IntegratedLearner_202412/A_Integrative_Pipeline_Code/A_Integrative_Pipeline_Scripts/results/performance_csv/Erawijantari_Glucose/Erawijantari_Glucose__model-enet__metabT-none__taxaT-none__metabR-limma__taxaR-wilcox_run19.csv	Erawijantari_Glucose__model-enet__metabT-none__taxaT-none__metabR-limma__taxaR-wilcox_run19.csv	Erawijantari_Glucose	19	enet	none	none	reduced	none	none	limma	wilcox	metabR=limma; taxaR=wilcox	model=enet | metabT=none | taxaT=none | metabR=limma | taxaR=wilcox	mss	Train	MEDIAN_ABS_ERROR	8.00016	1.90607	15	6.94462	9.05571
/endosome/work/PCDC/shared/IntegratedLearner_202412/A_Integrative_Pipeline_Code/A_Integrative_Pipeline_Scripts/results/performance_csv/Erawijantari_Glucose/Erawijantari_Glucose__model-enet__metabT-none__taxaT-none__metabR-limma__taxaR-wilcox_run19.csv	Erawijantari_Glucose__model-enet__metabT-none__taxaT-none__metabR-limma__taxaR-wilcox_run19.csv	Erawijantari_Glucose	19	enet	none	none	reduced	none	none	limma	wilcox	metabR=limma; taxaR=wilcox	model=enet | metabT=none | taxaT=none | metabR=limma | taxaR=wilcox	mss	Test	RMSE	17.2273	NA	1	NA	NA
/endosome/work/PCDC/shared/IntegratedLearner_202412/A_Integrative_Pipeline_Code/A_Integrative_Pipeline_Scripts/results/performance_csv/Erawijantari_Glucose/Erawijantari_Glucose__model-enet__metabT-none__taxaT-none__metabR-limma__taxaR-wilcox_run19.csv	Erawijantari_Glucose__model-enet__metabT-none__taxaT-none__metabR-limma__taxaR-wilcox_run19.csv	Erawijantari_Glucose	19	enet	none	none	reduced	none	none	limma	wilcox	metabR=limma; taxaR=wilcox	model=enet | metabT=none | taxaT=none | metabR=limma | taxaR=wilcox	mss	Test	R2	-0.0657677	NA	1	NA	NA
/endosome/work/PCDC/shared/IntegratedLearner_202412/A_Integrative_Pipeline_Code/A_Integrative_Pipeline_Scripts/results/performance_csv/Erawijantari_Glucose/Erawijantari_Glucose__model-enet__metabT-none__taxaT-none__metabR-limma__taxaR-wilcox_run19.csv	Erawijantari_Glucose__model-enet__metabT-none__taxaT-none__metabR-limma__taxaR-wilcox_run19.csv	Erawijantari_Glucose	19	enet	none	none	reduced	none	none	limma	wilcox	metabR=limma; taxaR=wilcox	model=enet | metabT=none | taxaT=none | metabR=limma | taxaR=wilcox	mss	Test	MAE	12.8295	NA	1	NA	NA
/endosome/work/PCDC/shared/IntegratedLearner_202412/A_Integrative_Pipeline_Code/A_Integrative_Pipeline_Scripts/results/performance_csv/Erawijantari_Glucose/Erawijantari_Glucose__model-enet__metabT-none__taxaT-none__metabR-limma__taxaR-wilcox_run19.csv	Erawijantari_Glucose__model-enet__metabT-none__taxaT-none__metabR-limma__taxaR-wilcox_run19.csv	Erawijantari_Glucose	19	enet	none	none	reduced	none	none	limma	wilcox	metabR=limma; taxaR=wilcox	model=enet | metabT=none | taxaT=none | metabR=limma | taxaR=wilcox	mss	Test	MAPE	11.3266	NA	1	NA	NA
/endosome/work/PCDC/shared/IntegratedLearner_202412/A_Integrative_Pipeline_Code/A_Integrative_Pipeline_Scripts/results/performance_csv/Erawijantari_Glucose/Erawijantari_Glucose__model-enet__metabT-none__taxaT-none__metabR-limma__taxaR-wilcox_run19.csv	Erawijantari_Glucose__model-enet__metabT-none__taxaT-none__metabR-limma__taxaR-wilcox_run19.csv	Erawijantari_Glucose	19	enet	none	none	reduced	none	none	limma	wilcox	metabR=limma; taxaR=wilcox	model=enet | metabT=none | taxaT=none | metabR=limma | taxaR=wilcox	mss	Test	MEDIAN_ABS_ERROR	11.5506	NA	1	NA	NA
/endosome/work/PCDC/shared/IntegratedLearner_202412/A_Integrative_Pipeline_Code/A_Integrative_Pipeline_Scripts/results/performance_csv/Erawijantari_Glucose/Erawijantari_Glucose__model-enet__metabT-none__taxaT-none__metabR-limma__taxaR-wilcox_run19.csv	Erawijantari_Glucose__model-enet__metabT-none__taxaT-none__metabR-limma__taxaR-wilcox_run19.csv	Erawijantari_Glucose	19	enet	none	none	reduced	none	none	limma	wilcox	metabR=limma; taxaR=wilcox	model=enet | metabT=none | taxaT=none | metabR=limma | taxaR=wilcox	concat_none	Train	RMSE	13.4619	2.97915	15	11.8121	15.1117
/endosome/work/PCDC/shared/IntegratedLearner_202412/A_Integrative_Pipeline_Code/A_Integrative_Pipeline_Scripts/results/performance_csv/Erawijantari_Glucose/Erawijantari_Glucose__model-enet__metabT-none__taxaT-none__metabR-limma__taxaR-wilcox_run19.csv	Erawijantari_Glucose__model-enet__metabT-none__taxaT-none__metabR-limma__taxaR-wilcox_run19.csv	Erawijantari_Glucose	19	enet	none	none	reduced	none	none	limma	wilcox	metabR=limma; taxaR=wilcox	model=enet | metabT=none | taxaT=none | metabR=limma | taxaR=wilcox	concat_none	Train	R2	-0.141145	0.238612	15	-0.273284	-0.0090057
/endosome/work/PCDC/shared/IntegratedLearner_202412/A_Integrative_Pipeline_Code/A_Integrative_Pipeline_Scripts/results/performance_csv/Erawijantari_Glucose/Erawijantari_Glucose__model-enet__metabT-none__taxaT-none__metabR-limma__taxaR-wilcox_run19.csv	Erawijantari_Glucose__model-enet__metabT-none__taxaT-none__metabR-limma__taxaR-wilcox_run19.csv	Erawijantari_Glucose	19	enet	none	none	reduced	none	none	limma	wilcox	metabR=limma; taxaR=wilcox	model=enet | metabT=none | taxaT=none | metabR=limma | taxaR=wilcox	concat_none	Train	MAE	10.5263	1.90444	15	9.4717	11.581
/endosome/work/PCDC/shared/IntegratedLearner_202412/A_Integrative_Pipeline_Code/A_Integrative_Pipeline_Scripts/results/performance_csv/Erawijantari_Glucose/Erawijantari_Glucose__model-enet__metabT-none__taxaT-none__metabR-limma__taxaR-wilcox_run19.csv	Erawijantari_Glucose__model-enet__metabT-none__taxaT-none__metabR-limma__taxaR-wilcox_run19.csv	Erawijantari_Glucose	19	enet	none	none	reduced	none	none	limma	wilcox	metabR=limma; taxaR=wilcox	model=enet | metabT=none | taxaT=none | metabR=limma | taxaR=wilcox	concat_none	Train	MAPE	10.5443	2.6296	15	9.08805	12.0005
/endosome/work/PCDC/shared/IntegratedLearner_202412/A_Integrative_Pipeline_Code/A_Integrative_Pipeline_Scripts/results/performance_csv/Erawijantari_Glucose/Erawijantari_Glucose__model-enet__metabT-none__taxaT-none__metabR-limma__taxaR-wilcox_run19.csv	Erawijantari_Glucose__model-enet__metabT-none__taxaT-none__metabR-limma__taxaR-wilcox_run19.csv	Erawijantari_Glucose	19	enet	none	none	reduced	none	none	limma	wilcox	metabR=limma; taxaR=wilcox	model=enet | metabT=none | taxaT=none | metabR=limma | taxaR=wilcox	concat_none	Train	MEDIAN_ABS_ERROR	8.0501	1.83415	15	7.03439	9.06582
/endosome/work/PCDC/shared/IntegratedLearner_202412/A_Integrative_Pipeline_Code/A_Integrative_Pipeline_Scripts/results/performance_csv/Erawijantari_Glucose/Erawijantari_Glucose__model-enet__metabT-none__taxaT-none__metabR-limma__taxaR-wilcox_run19.csv	Erawijantari_Glucose__model-enet__metabT-none__taxaT-none__metabR-limma__taxaR-wilcox_run19.csv	Erawijantari_Glucose	19	enet	none	none	reduced	none	none	limma	wilcox	metabR=limma; taxaR=wilcox	model=enet | metabT=none | taxaT=none | metabR=limma | taxaR=wilcox	concat_none	Test	RMSE	17.3178	NA	1	NA	NA
/endosome/work/PCDC/shared/IntegratedLearner_202412/A_Integrative_Pipeline_Code/A_Integrative_Pipeline_Scripts/results/performance_csv/Erawijantari_Glucose/Erawijantari_Glucose__model-enet__metabT-none__taxaT-none__metabR-limma__taxaR-wilcox_run19.csv	Erawijantari_Glucose__model-enet__metabT-none__taxaT-none__metabR-limma__taxaR-wilcox_run19.csv	Erawijantari_Glucose	19	enet	none	none	reduced	none	none	limma	wilcox	metabR=limma; taxaR=wilcox	model=enet | metabT=none | taxaT=none | metabR=limma | taxaR=wilcox	concat_none	Test	R2	-0.0770029	NA	1	NA	NA
/endosome/work/PCDC/shared/IntegratedLearner_202412/A_Integrative_Pipeline_Code/A_Integrative_Pipeline_Scripts/results/performance_csv/Erawijantari_Glucose/Erawijantari_Glucose__model-enet__metabT-none__taxaT-none__metabR-limma__taxaR-wilcox_run19.csv	Erawijantari_Glucose__model-enet__metabT-none__taxaT-none__metabR-limma__taxaR-wilcox_run19.csv	Erawijantari_Glucose	19	enet	none	none	reduced	none	none	limma	wilcox	metabR=limma; taxaR=wilcox	model=enet | metabT=none | taxaT=none | metabR=limma | taxaR=wilcox	concat_none	Test	MAE	12.8819	NA	1	NA	NA
/endosome/work/PCDC/shared/IntegratedLearner_202412/A_Integrative_Pipeline_Code/A_Integrative_Pipeline_Scripts/results/performance_csv/Erawijantari_Glucose/Erawijantari_Glucose__model-enet__metabT-none__taxaT-none__metabR-limma__taxaR-wilcox_run19.csv	Erawijantari_Glucose__model-enet__metabT-none__taxaT-none__metabR-limma__taxaR-wilcox_run19.csv	Erawijantari_Glucose	19	enet	none	none	reduced	none	none	limma	wilcox	metabR=limma; taxaR=wilcox	model=enet | metabT=none | taxaT=none | metabR=limma | taxaR=wilcox	concat_none	Test	MAPE	11.3803	NA	1	NA	NA
/endosome/work/PCDC/shared/IntegratedLearner_202412/A_Integrative_Pipeline_Code/A_Integrative_Pipeline_Scripts/results/performance_csv/Erawijantari_Glucose/Erawijantari_Glucose__model-enet__metabT-none__taxaT-none__metabR-limma__taxaR-wilcox_run19.csv	Erawijantari_Glucose__model-enet__metabT-none__taxaT-none__metabR-limma__taxaR-wilcox_run19.csv	Erawijantari_Glucose	19	enet	none	none	reduced	none	none	limma	wilcox	metabR=limma; taxaR=wilcox	model=enet | metabT=none | taxaT=none | metabR=limma | taxaR=wilcox	concat_none	Test	MEDIAN_ABS_ERROR	11.6186	NA	1	NA	NA
/endosome/work/PCDC/shared/IntegratedLearner_202412/A_Integrative_Pipeline_Code/A_Integrative_Pipeline_Scripts/results/performance_csv/Erawijantari_Glucose/Erawijantari_Glucose__model-enet__metabT-none__taxaT-none__metabR-limma__taxaR-wilcox_run19.csv	Erawijantari_Glucose__model-enet__metabT-none__taxaT-none__metabR-limma__taxaR-wilcox_run19.csv	Erawijantari_Glucose	19	enet	none	none	reduced	none	none	limma	wilcox	metabR=limma; taxaR=wilcox	model=enet | metabT=none | taxaT=none | metabR=limma | taxaR=wilcox	concat_scaling	Train	RMSE	13.5027	3.05444	15	11.8112	15.1941
/endosome/work/PCDC/shared/IntegratedLearner_202412/A_Integrative_Pipeline_Code/A_Integrative_Pipeline_Scripts/results/performance_csv/Erawijantari_Glucose/Erawijantari_Glucose__model-enet__metabT-none__taxaT-none__metabR-limma__taxaR-wilcox_run19.csv	Erawijantari_Glucose__model-enet__metabT-none__taxaT-none__metabR-limma__taxaR-wilcox_run19.csv	Erawijantari_Glucose	19	enet	none	none	reduced	none	none	limma	wilcox	metabR=limma; taxaR=wilcox	model=enet | metabT=none | taxaT=none | metabR=limma | taxaR=wilcox	concat_scaling	Train	R2	-0.142823	0.225099	15	-0.267479	-0.0181677
/endosome/work/PCDC/shared/IntegratedLearner_202412/A_Integrative_Pipeline_Code/A_Integrative_Pipeline_Scripts/results/performance_csv/Erawijantari_Glucose/Erawijantari_Glucose__model-enet__metabT-none__taxaT-none__metabR-limma__taxaR-wilcox_run19.csv	Erawijantari_Glucose__model-enet__metabT-none__taxaT-none__metabR-limma__taxaR-wilcox_run19.csv	Erawijantari_Glucose	19	enet	none	none	reduced	none	none	limma	wilcox	metabR=limma; taxaR=wilcox	model=enet | metabT=none | taxaT=none | metabR=limma | taxaR=wilcox	concat_scaling	Train	MAE	10.5083	1.94402	15	9.43172	11.5848
/endosome/work/PCDC/shared/IntegratedLearner_202412/A_Integrative_Pipeline_Code/A_Integrative_Pipeline_Scripts/results/performance_csv/Erawijantari_Glucose/Erawijantari_Glucose__model-enet__metabT-none__taxaT-none__metabR-limma__taxaR-wilcox_run19.csv	Erawijantari_Glucose__model-enet__metabT-none__taxaT-none__metabR-limma__taxaR-wilcox_run19.csv	Erawijantari_Glucose	19	enet	none	none	reduced	none	none	limma	wilcox	metabR=limma; taxaR=wilcox	model=enet | metabT=none | taxaT=none | metabR=limma | taxaR=wilcox	concat_scaling	Train	MAPE	10.513	2.66989	15	9.03441	11.9915
/endosome/work/PCDC/shared/IntegratedLearner_202412/A_Integrative_Pipeline_Code/A_Integrative_Pipeline_Scripts/results/performance_csv/Erawijantari_Glucose/Erawijantari_Glucose__model-enet__metabT-none__taxaT-none__metabR-limma__taxaR-wilcox_run19.csv	Erawijantari_Glucose__model-enet__metabT-none__taxaT-none__metabR-limma__taxaR-wilcox_run19.csv	Erawijantari_Glucose	19	enet	none	none	reduced	none	none	limma	wilcox	metabR=limma; taxaR=wilcox	model=enet | metabT=none | taxaT=none | metabR=limma | taxaR=wilcox	concat_scaling	Train	MEDIAN_ABS_ERROR	8.10323	1.86677	15	7.06945	9.13701
/endosome/work/PCDC/shared/IntegratedLearner_202412/A_Integrative_Pipeline_Code/A_Integrative_Pipeline_Scripts/results/performance_csv/Erawijantari_Glucose/Erawijantari_Glucose__model-enet__metabT-none__taxaT-none__metabR-limma__taxaR-wilcox_run19.csv	Erawijantari_Glucose__model-enet__metabT-none__taxaT-none__metabR-limma__taxaR-wilcox_run19.csv	Erawijantari_Glucose	19	enet	none	none	reduced	none	none	limma	wilcox	metabR=limma; taxaR=wilcox	model=enet | metabT=none | taxaT=none | metabR=limma | taxaR=wilcox	concat_scaling	Test	RMSE	18.0056	NA	1	NA	NA
/endosome/work/PCDC/shared/IntegratedLearner_202412/A_Integrative_Pipeline_Code/A_Integrative_Pipeline_Scripts/results/performance_csv/Erawijantari_Glucose/Erawijantari_Glucose__model-enet__metabT-none__taxaT-none__metabR-limma__taxaR-wilcox_run19.csv	Erawijantari_Glucose__model-enet__metabT-none__taxaT-none__metabR-limma__taxaR-wilcox_run19.csv	Erawijantari_Glucose	19	enet	none	none	reduced	none	none	limma	wilcox	metabR=limma; taxaR=wilcox	model=enet | metabT=none | taxaT=none | metabR=limma | taxaR=wilcox	concat_scaling	Test	R2	-0.164246	NA	1	NA	NA
/endosome/work/PCDC/shared/IntegratedLearner_202412/A_Integrative_Pipeline_Code/A_Integrative_Pipeline_Scripts/results/performance_csv/Erawijantari_Glucose/Erawijantari_Glucose__model-enet__metabT-none__taxaT-none__metabR-limma__taxaR-wilcox_run19.csv	Erawijantari_Glucose__model-enet__metabT-none__taxaT-none__metabR-limma__taxaR-wilcox_run19.csv	Erawijantari_Glucose	19	enet	none	none	reduced	none	none	limma	wilcox	metabR=limma; taxaR=wilcox	model=enet | metabT=none | taxaT=none | metabR=limma | taxaR=wilcox	concat_scaling	Test	MAE	13.5419	NA	1	NA	NA
/endosome/work/PCDC/shared/IntegratedLearner_202412/A_Integrative_Pipeline_Code/A_Integrative_Pipeline_Scripts/results/performance_csv/Erawijantari_Glucose/Erawijantari_Glucose__model-enet__metabT-none__taxaT-none__metabR-limma__taxaR-wilcox_run19.csv	Erawijantari_Glucose__model-enet__metabT-none__taxaT-none__metabR-limma__taxaR-wilcox_run19.csv	Erawijantari_Glucose	19	enet	none	none	reduced	none	none	limma	wilcox	metabR=limma; taxaR=wilcox	model=enet | metabT=none | taxaT=none | metabR=limma | taxaR=wilcox	concat_scaling	Test	MAPE	12.0387	NA	1	NA	NA
/endosome/work/PCDC/shared/IntegratedLearner_202412/A_Integrative_Pipeline_Code/A_Integrative_Pipeline_Scripts/results/performance_csv/Erawijantari_Glucose/Erawijantari_Glucose__model-enet__metabT-none__taxaT-none__metabR-limma__taxaR-wilcox_run19.csv	Erawijantari_Glucose__model-enet__metabT-none__taxaT-none__metabR-limma__taxaR-wilcox_run19.csv	Erawijantari_Glucose	19	enet	none	none	reduced	none	none	limma	wilcox	metabR=limma; taxaR=wilcox	model=enet | metabT=none | taxaT=none | metabR=limma | taxaR=wilcox	concat_scaling	Test	MEDIAN_ABS_ERROR	11.8832	NA	1	NA	NA
/endosome/work/PCDC/shared/IntegratedLearner_202412/A_Integrative_Pipeline_Code/A_Integrative_Pipeline_Scripts/results/performance_csv/Erawijantari_Glucose/Erawijantari_Glucose__model-enet__metabT-none__taxaT-none__metabR-limma__taxaR-wilcox_run19.csv	Erawijantari_Glucose__model-enet__metabT-none__taxaT-none__metabR-limma__taxaR-wilcox_run19.csv	Erawijantari_Glucose	19	enet	none	none	reduced	none	none	limma	wilcox	metabR=limma; taxaR=wilcox	model=enet | metabT=none | taxaT=none | metabR=limma | taxaR=wilcox	concat_scaling_weights	Train	RMSE	13.4799	3.10157	15	11.7623	15.1975
/endosome/work/PCDC/shared/IntegratedLearner_202412/A_Integrative_Pipeline_Code/A_Integrative_Pipeline_Scripts/results/performance_csv/Erawijantari_Glucose/Erawijantari_Glucose__model-enet__metabT-none__taxaT-none__metabR-limma__taxaR-wilcox_run19.csv	Erawijantari_Glucose__model-enet__metabT-none__taxaT-none__metabR-limma__taxaR-wilcox_run19.csv	Erawijantari_Glucose	19	enet	none	none	reduced	none	none	limma	wilcox	metabR=limma; taxaR=wilcox	model=enet | metabT=none | taxaT=none | metabR=limma | taxaR=wilcox	concat_scaling_weights	Train	R2	-0.146493	0.282771	15	-0.303087	0.0101
/endosome/work/PCDC/shared/IntegratedLearner_202412/A_Integrative_Pipeline_Code/A_Integrative_Pipeline_Scripts/results/performance_csv/Erawijantari_Glucose/Erawijantari_Glucose__model-enet__metabT-none__taxaT-none__metabR-limma__taxaR-wilcox_run19.csv	Erawijantari_Glucose__model-enet__metabT-none__taxaT-none__metabR-limma__taxaR-wilcox_run19.csv	Erawijantari_Glucose	19	enet	none	none	reduced	none	none	limma	wilcox	metabR=limma; taxaR=wilcox	model=enet | metabT=none | taxaT=none | metabR=limma | taxaR=wilcox	concat_scaling_weights	Train	MAE	10.4745	1.971	15	9.383	11.566
/endosome/work/PCDC/shared/IntegratedLearner_202412/A_Integrative_Pipeline_Code/A_Integrative_Pipeline_Scripts/results/performance_csv/Erawijantari_Glucose/Erawijantari_Glucose__model-enet__metabT-none__taxaT-none__metabR-limma__taxaR-wilcox_run19.csv	Erawijantari_Glucose__model-enet__metabT-none__taxaT-none__metabR-limma__taxaR-wilcox_run19.csv	Erawijantari_Glucose	19	enet	none	none	reduced	none	none	limma	wilcox	metabR=limma; taxaR=wilcox	model=enet | metabT=none | taxaT=none | metabR=limma | taxaR=wilcox	concat_scaling_weights	Train	MAPE	10.506	2.70704	15	9.0069	12.0051
/endosome/work/PCDC/shared/IntegratedLearner_202412/A_Integrative_Pipeline_Code/A_Integrative_Pipeline_Scripts/results/performance_csv/Erawijantari_Glucose/Erawijantari_Glucose__model-enet__metabT-none__taxaT-none__metabR-limma__taxaR-wilcox_run19.csv	Erawijantari_Glucose__model-enet__metabT-none__taxaT-none__metabR-limma__taxaR-wilcox_run19.csv	Erawijantari_Glucose	19	enet	none	none	reduced	none	none	limma	wilcox	metabR=limma; taxaR=wilcox	model=enet | metabT=none | taxaT=none | metabR=limma | taxaR=wilcox	concat_scaling_weights	Train	MEDIAN_ABS_ERROR	8.02864	1.96237	15	6.94192	9.11537
/endosome/work/PCDC/shared/IntegratedLearner_202412/A_Integrative_Pipeline_Code/A_Integrative_Pipeline_Scripts/results/performance_csv/Erawijantari_Glucose/Erawijantari_Glucose__model-enet__metabT-none__taxaT-none__metabR-limma__taxaR-wilcox_run19.csv	Erawijantari_Glucose__model-enet__metabT-none__taxaT-none__metabR-limma__taxaR-wilcox_run19.csv	Erawijantari_Glucose	19	enet	none	none	reduced	none	none	limma	wilcox	metabR=limma; taxaR=wilcox	model=enet | metabT=none | taxaT=none | metabR=limma | taxaR=wilcox	concat_scaling_weights	Test	RMSE	17.6717	NA	1	NA	NA
/endosome/work/PCDC/shared/IntegratedLearner_202412/A_Integrative_Pipeline_Code/A_Integrative_Pipeline_Scripts/results/performance_csv/Erawijantari_Glucose/Erawijantari_Glucose__model-enet__metabT-none__taxaT-none__metabR-limma__taxaR-wilcox_run19.csv	Erawijantari_Glucose__model-enet__metabT-none__taxaT-none__metabR-limma__taxaR-wilcox_run19.csv	Erawijantari_Glucose	19	enet	none	none	reduced	none	none	limma	wilcox	metabR=limma; taxaR=wilcox	model=enet | metabT=none | taxaT=none | metabR=limma | taxaR=wilcox	concat_scaling_weights	Test	R2	-0.12146	NA	1	NA	NA
/endosome/work/PCDC/shared/IntegratedLearner_202412/A_Integrative_Pipeline_Code/A_Integrative_Pipeline_Scripts/results/performance_csv/Erawijantari_Glucose/Erawijantari_Glucose__model-enet__metabT-none__taxaT-none__metabR-limma__taxaR-wilcox_run19.csv	Erawijantari_Glucose__model-enet__metabT-none__taxaT-none__metabR-limma__taxaR-wilcox_run19.csv	Erawijantari_Glucose	19	enet	none	none	reduced	none	none	limma	wilcox	metabR=limma; taxaR=wilcox	model=enet | metabT=none | taxaT=none | metabR=limma | taxaR=wilcox	concat_scaling_weights	Test	MAE	13.2085	NA	1	NA	NA
/endosome/work/PCDC/shared/IntegratedLearner_202412/A_Integrative_Pipeline_Code/A_Integrative_Pipeline_Scripts/results/performance_csv/Erawijantari_Glucose/Erawijantari_Glucose__model-enet__metabT-none__taxaT-none__metabR-limma__taxaR-wilcox_run19.csv	Erawijantari_Glucose__model-enet__metabT-none__taxaT-none__metabR-limma__taxaR-wilcox_run19.csv	Erawijantari_Glucose	19	enet	none	none	reduced	none	none	limma	wilcox	metabR=limma; taxaR=wilcox	model=enet | metabT=none | taxaT=none | metabR=limma | taxaR=wilcox	concat_scaling_weights	Test	MAPE	11.7034	NA	1	NA	NA
/endosome/work/PCDC/shared/IntegratedLearner_202412/A_Integrative_Pipeline_Code/A_Integrative_Pipeline_Scripts/results/performance_csv/Erawijantari_Glucose/Erawijantari_Glucose__model-enet__metabT-none__taxaT-none__metabR-limma__taxaR-wilcox_run19.csv	Erawijantari_Glucose__model-enet__metabT-none__taxaT-none__metabR-limma__taxaR-wilcox_run19.csv	Erawijantari_Glucose	19	enet	none	none	reduced	none	none	limma	wilcox	metabR=limma; taxaR=wilcox	model=enet | metabT=none | taxaT=none | metabR=limma | taxaR=wilcox	concat_scaling_weights	Test	MEDIAN_ABS_ERROR	11.7206	NA	1	NA	NA
/endosome/work/PCDC/shared/IntegratedLearner_202412/A_Integrative_Pipeline_Code/A_Integrative_Pipeline_Scripts/results/performance_csv/Erawijantari_Glucose/Erawijantari_Glucose__model-enet__metabT-none__taxaT-none__metabR-limma__taxaR-wilcox_run19.csv	Erawijantari_Glucose__model-enet__metabT-none__taxaT-none__metabR-limma__taxaR-wilcox_run19.csv	Erawijantari_Glucose	19	enet	none	none	reduced	none	none	limma	wilcox	metabR=limma; taxaR=wilcox	model=enet | metabT=none | taxaT=none | metabR=limma | taxaR=wilcox	stacked_average	Train	RMSE	NA	NA	0	NA	NA
/endosome/work/PCDC/shared/IntegratedLearner_202412/A_Integrative_Pipeline_Code/A_Integrative_Pipeline_Scripts/results/performance_csv/Erawijantari_Glucose/Erawijantari_Glucose__model-enet__metabT-none__taxaT-none__metabR-limma__taxaR-wilcox_run19.csv	Erawijantari_Glucose__model-enet__metabT-none__taxaT-none__metabR-limma__taxaR-wilcox_run19.csv	Erawijantari_Glucose	19	enet	none	none	reduced	none	none	limma	wilcox	metabR=limma; taxaR=wilcox	model=enet | metabT=none | taxaT=none | metabR=limma | taxaR=wilcox	stacked_average	Train	R2	NA	NA	0	NA	NA
/endosome/work/PCDC/shared/IntegratedLearner_202412/A_Integrative_Pipeline_Code/A_Integrative_Pipeline_Scripts/results/performance_csv/Erawijantari_Glucose/Erawijantari_Glucose__model-enet__metabT-none__taxaT-none__metabR-limma__taxaR-wilcox_run19.csv	Erawijantari_Glucose__model-enet__metabT-none__taxaT-none__metabR-limma__taxaR-wilcox_run19.csv	Erawijantari_Glucose	19	enet	none	none	reduced	none	none	limma	wilcox	metabR=limma; taxaR=wilcox	model=enet | metabT=none | taxaT=none | metabR=limma | taxaR=wilcox	stacked_average	Train	MAE	NA	NA	0	NA	NA
/endosome/work/PCDC/shared/IntegratedLearner_202412/A_Integrative_Pipeline_Code/A_Integrative_Pipeline_Scripts/results/performance_csv/Erawijantari_Glucose/Erawijantari_Glucose__model-enet__metabT-none__taxaT-none__metabR-limma__taxaR-wilcox_run19.csv	Erawijantari_Glucose__model-enet__metabT-none__taxaT-none__metabR-limma__taxaR-wilcox_run19.csv	Erawijantari_Glucose	19	enet	none	none	reduced	none	none	limma	wilcox	metabR=limma; taxaR=wilcox	model=enet | metabT=none | taxaT=none | metabR=limma | taxaR=wilcox	stacked_average	Train	MAPE	NA	NA	0	NA	NA
/endosome/work/PCDC/shared/IntegratedLearner_202412/A_Integrative_Pipeline_Code/A_Integrative_Pipeline_Scripts/results/performance_csv/Erawijantari_Glucose/Erawijantari_Glucose__model-enet__metabT-none__taxaT-none__metabR-limma__taxaR-wilcox_run19.csv	Erawijantari_Glucose__model-enet__metabT-none__taxaT-none__metabR-limma__taxaR-wilcox_run19.csv	Erawijantari_Glucose	19	enet	none	none	reduced	none	none	limma	wilcox	metabR=limma; taxaR=wilcox	model=enet | metabT=none | taxaT=none | metabR=limma | taxaR=wilcox	stacked_average	Train	MEDIAN_ABS_ERROR	NA	NA	0	NA	NA
/endosome/work/PCDC/shared/IntegratedLearner_202412/A_Integrative_Pipeline_Code/A_Integrative_Pipeline_Scripts/results/performance_csv/Erawijantari_Glucose/Erawijantari_Glucose__model-enet__metabT-none__taxaT-none__metabR-limma__taxaR-wilcox_run19.csv	Erawijantari_Glucose__model-enet__metabT-none__taxaT-none__metabR-limma__taxaR-wilcox_run19.csv	Erawijantari_Glucose	19	enet	none	none	reduced	none	none	limma	wilcox	metabR=limma; taxaR=wilcox	model=enet | metabT=none | taxaT=none | metabR=limma | taxaR=wilcox	stacked_average	Test	RMSE	17.1676	NA	1	NA	NA
/endosome/work/PCDC/shared/IntegratedLearner_202412/A_Integrative_Pipeline_Code/A_Integrative_Pipeline_Scripts/results/performance_csv/Erawijantari_Glucose/Erawijantari_Glucose__model-enet__metabT-none__taxaT-none__metabR-limma__taxaR-wilcox_run19.csv	Erawijantari_Glucose__model-enet__metabT-none__taxaT-none__metabR-limma__taxaR-wilcox_run19.csv	Erawijantari_Glucose	19	enet	none	none	reduced	none	none	limma	wilcox	metabR=limma; taxaR=wilcox	model=enet | metabT=none | taxaT=none | metabR=limma | taxaR=wilcox	stacked_average	Test	R2	-0.0583942	NA	1	NA	NA
/endosome/work/PCDC/shared/IntegratedLearner_202412/A_Integrative_Pipeline_Code/A_Integrative_Pipeline_Scripts/results/performance_csv/Erawijantari_Glucose/Erawijantari_Glucose__model-enet__metabT-none__taxaT-none__metabR-limma__taxaR-wilcox_run19.csv	Erawijantari_Glucose__model-enet__metabT-none__taxaT-none__metabR-limma__taxaR-wilcox_run19.csv	Erawijantari_Glucose	19	enet	none	none	reduced	none	none	limma	wilcox	metabR=limma; taxaR=wilcox	model=enet | metabT=none | taxaT=none | metabR=limma | taxaR=wilcox	stacked_average	Test	MAE	12.7916	NA	1	NA	NA
/endosome/work/PCDC/shared/IntegratedLearner_202412/A_Integrative_Pipeline_Code/A_Integrative_Pipeline_Scripts/results/performance_csv/Erawijantari_Glucose/Erawijantari_Glucose__model-enet__metabT-none__taxaT-none__metabR-limma__taxaR-wilcox_run19.csv	Erawijantari_Glucose__model-enet__metabT-none__taxaT-none__metabR-limma__taxaR-wilcox_run19.csv	Erawijantari_Glucose	19	enet	none	none	reduced	none	none	limma	wilcox	metabR=limma; taxaR=wilcox	model=enet | metabT=none | taxaT=none | metabR=limma | taxaR=wilcox	stacked_average	Test	MAPE	11.2876	NA	1	NA	NA
/endosome/work/PCDC/shared/IntegratedLearner_202412/A_Integrative_Pipeline_Code/A_Integrative_Pipeline_Scripts/results/performance_csv/Erawijantari_Glucose/Erawijantari_Glucose__model-enet__metabT-none__taxaT-none__metabR-limma__taxaR-wilcox_run19.csv	Erawijantari_Glucose__model-enet__metabT-none__taxaT-none__metabR-limma__taxaR-wilcox_run19.csv	Erawijantari_Glucose	19	enet	none	none	reduced	none	none	limma	wilcox	metabR=limma; taxaR=wilcox	model=enet | metabT=none | taxaT=none | metabR=limma | taxaR=wilcox	stacked_average	Test	MEDIAN_ABS_ERROR	11.5253	NA	1	NA	NA
/endosome/work/PCDC/shared/IntegratedLearner_202412/A_Integrative_Pipeline_Code/A_Integrative_Pipeline_Scripts/results/performance_csv/Erawijantari_Glucose/Erawijantari_Glucose__model-enet__metabT-none__taxaT-none__metabR-limma__taxaR-wilcox_run19.csv	Erawijantari_Glucose__model-enet__metabT-none__taxaT-none__metabR-limma__taxaR-wilcox_run19.csv	Erawijantari_Glucose	19	enet	none	none	reduced	none	none	limma	wilcox	metabR=limma; taxaR=wilcox	model=enet | metabT=none | taxaT=none | metabR=limma | taxaR=wilcox	stacked_nnls	Train	RMSE	NA	NA	0	NA	NA
/endosome/work/PCDC/shared/IntegratedLearner_202412/A_Integrative_Pipeline_Code/A_Integrative_Pipeline_Scripts/results/performance_csv/Erawijantari_Glucose/Erawijantari_Glucose__model-enet__metabT-none__taxaT-none__metabR-limma__taxaR-wilcox_run19.csv	Erawijantari_Glucose__model-enet__metabT-none__taxaT-none__metabR-limma__taxaR-wilcox_run19.csv	Erawijantari_Glucose	19	enet	none	none	reduced	none	none	limma	wilcox	metabR=limma; taxaR=wilcox	model=enet | metabT=none | taxaT=none | metabR=limma | taxaR=wilcox	stacked_nnls	Train	R2	NA	NA	0	NA	NA
/endosome/work/PCDC/shared/IntegratedLearner_202412/A_Integrative_Pipeline_Code/A_Integrative_Pipeline_Scripts/results/performance_csv/Erawijantari_Glucose/Erawijantari_Glucose__model-enet__metabT-none__taxaT-none__metabR-limma__taxaR-wilcox_run19.csv	Erawijantari_Glucose__model-enet__metabT-none__taxaT-none__metabR-limma__taxaR-wilcox_run19.csv	Erawijantari_Glucose	19	enet	none	none	reduced	none	none	limma	wilcox	metabR=limma; taxaR=wilcox	model=enet | metabT=none | taxaT=none | metabR=limma | taxaR=wilcox	stacked_nnls	Train	MAE	NA	NA	0	NA	NA
/endosome/work/PCDC/shared/IntegratedLearner_202412/A_Integrative_Pipeline_Code/A_Integrative_Pipeline_Scripts/results/performance_csv/Erawijantari_Glucose/Erawijantari_Glucose__model-enet__metabT-none__taxaT-none__metabR-limma__taxaR-wilcox_run19.csv	Erawijantari_Glucose__model-enet__metabT-none__taxaT-none__metabR-limma__taxaR-wilcox_run19.csv	Erawijantari_Glucose	19	enet	none	none	reduced	none	none	limma	wilcox	metabR=limma; taxaR=wilcox	model=enet | metabT=none | taxaT=none | metabR=limma | taxaR=wilcox	stacked_nnls	Train	MAPE	NA	NA	0	NA	NA
/endosome/work/PCDC/shared/IntegratedLearner_202412/A_Integrative_Pipeline_Code/A_Integrative_Pipeline_Scripts/results/performance_csv/Erawijantari_Glucose/Erawijantari_Glucose__model-enet__metabT-none__taxaT-none__metabR-limma__taxaR-wilcox_run19.csv	Erawijantari_Glucose__model-enet__metabT-none__taxaT-none__metabR-limma__taxaR-wilcox_run19.csv	Erawijantari_Glucose	19	enet	none	none	reduced	none	none	limma	wilcox	metabR=limma; taxaR=wilcox	model=enet | metabT=none | taxaT=none | metabR=limma | taxaR=wilcox	stacked_nnls	Train	MEDIAN_ABS_ERROR	NA	NA	0	NA	NA
/endosome/work/PCDC/shared/IntegratedLearner_202412/A_Integrative_Pipeline_Code/A_Integrative_Pipeline_Scripts/results/performance_csv/Erawijantari_Glucose/Erawijantari_Glucose__model-enet__metabT-none__taxaT-none__metabR-limma__taxaR-wilcox_run19.csv	Erawijantari_Glucose__model-enet__metabT-none__taxaT-none__metabR-limma__taxaR-wilcox_run19.csv	Erawijantari_Glucose	19	enet	none	none	reduced	none	none	limma	wilcox	metabR=limma; taxaR=wilcox	model=enet | metabT=none | taxaT=none | metabR=limma | taxaR=wilcox	stacked_nnls	Test	RMSE	17.241	NA	1	NA	NA
/endosome/work/PCDC/shared/IntegratedLearner_202412/A_Integrative_Pipeline_Code/A_Integrative_Pipeline_Scripts/results/performance_csv/Erawijantari_Glucose/Erawijantari_Glucose__model-enet__metabT-none__taxaT-none__metabR-limma__taxaR-wilcox_run19.csv	Erawijantari_Glucose__model-enet__metabT-none__taxaT-none__metabR-limma__taxaR-wilcox_run19.csv	Erawijantari_Glucose	19	enet	none	none	reduced	none	none	limma	wilcox	metabR=limma; taxaR=wilcox	model=enet | metabT=none | taxaT=none | metabR=limma | taxaR=wilcox	stacked_nnls	Test	R2	-0.0674679	NA	1	NA	NA
/endosome/work/PCDC/shared/IntegratedLearner_202412/A_Integrative_Pipeline_Code/A_Integrative_Pipeline_Scripts/results/performance_csv/Erawijantari_Glucose/Erawijantari_Glucose__model-enet__metabT-none__taxaT-none__metabR-limma__taxaR-wilcox_run19.csv	Erawijantari_Glucose__model-enet__metabT-none__taxaT-none__metabR-limma__taxaR-wilcox_run19.csv	Erawijantari_Glucose	19	enet	none	none	reduced	none	none	limma	wilcox	metabR=limma; taxaR=wilcox	model=enet | metabT=none | taxaT=none | metabR=limma | taxaR=wilcox	stacked_nnls	Test	MAE	12.8215	NA	1	NA	NA
/endosome/work/PCDC/shared/IntegratedLearner_202412/A_Integrative_Pipeline_Code/A_Integrative_Pipeline_Scripts/results/performance_csv/Erawijantari_Glucose/Erawijantari_Glucose__model-enet__metabT-none__taxaT-none__metabR-limma__taxaR-wilcox_run19.csv	Erawijantari_Glucose__model-enet__metabT-none__taxaT-none__metabR-limma__taxaR-wilcox_run19.csv	Erawijantari_Glucose	19	enet	none	none	reduced	none	none	limma	wilcox	metabR=limma; taxaR=wilcox	model=enet | metabT=none | taxaT=none | metabR=limma | taxaR=wilcox	stacked_nnls	Test	MAPE	11.3119	NA	1	NA	NA
/endosome/work/PCDC/shared/IntegratedLearner_202412/A_Integrative_Pipeline_Code/A_Integrative_Pipeline_Scripts/results/performance_csv/Erawijantari_Glucose/Erawijantari_Glucose__model-enet__metabT-none__taxaT-none__metabR-limma__taxaR-wilcox_run19.csv	Erawijantari_Glucose__model-enet__metabT-none__taxaT-none__metabR-limma__taxaR-wilcox_run19.csv	Erawijantari_Glucose	19	enet	none	none	reduced	none	none	limma	wilcox	metabR=limma; taxaR=wilcox	model=enet | metabT=none | taxaT=none | metabR=limma | taxaR=wilcox	stacked_nnls	Test	MEDIAN_ABS_ERROR	11.5506	NA	1	NA	NA
/endosome/work/PCDC/shared/IntegratedLearner_202412/A_Integrative_Pipeline_Code/A_Integrative_Pipeline_Scripts/results/performance_csv/Erawijantari_Glucose/Erawijantari_Glucose__model-enet__metabT-none__taxaT-none__metabR-limma__taxaR-wilcox_run19.csv	Erawijantari_Glucose__model-enet__metabT-none__taxaT-none__metabR-limma__taxaR-wilcox_run19.csv	Erawijantari_Glucose	19	enet	none	none	reduced	none	none	limma	wilcox	metabR=limma; taxaR=wilcox	model=enet | metabT=none | taxaT=none | metabR=limma | taxaR=wilcox	stacked_sparse	Train	RMSE	NA	NA	0	NA	NA
/endosome/work/PCDC/shared/IntegratedLearner_202412/A_Integrative_Pipeline_Code/A_Integrative_Pipeline_Scripts/results/performance_csv/Erawijantari_Glucose/Erawijantari_Glucose__model-enet__metabT-none__taxaT-none__metabR-limma__taxaR-wilcox_run19.csv	Erawijantari_Glucose__model-enet__metabT-none__taxaT-none__metabR-limma__taxaR-wilcox_run19.csv	Erawijantari_Glucose	19	enet	none	none	reduced	none	none	limma	wilcox	metabR=limma; taxaR=wilcox	model=enet | metabT=none | taxaT=none | metabR=limma | taxaR=wilcox	stacked_sparse	Train	R2	NA	NA	0	NA	NA
/endosome/work/PCDC/shared/IntegratedLearner_202412/A_Integrative_Pipeline_Code/A_Integrative_Pipeline_Scripts/results/performance_csv/Erawijantari_Glucose/Erawijantari_Glucose__model-enet__metabT-none__taxaT-none__metabR-limma__taxaR-wilcox_run19.csv	Erawijantari_Glucose__model-enet__metabT-none__taxaT-none__metabR-limma__taxaR-wilcox_run19.csv	Erawijantari_Glucose	19	enet	none	none	reduced	none	none	limma	wilcox	metabR=limma; taxaR=wilcox	model=enet | metabT=none | taxaT=none | metabR=limma | taxaR=wilcox	stacked_sparse	Train	MAE	NA	NA	0	NA	NA
/endosome/work/PCDC/shared/IntegratedLearner_202412/A_Integrative_Pipeline_Code/A_Integrative_Pipeline_Scripts/results/performance_csv/Erawijantari_Glucose/Erawijantari_Glucose__model-enet__metabT-none__taxaT-none__metabR-limma__taxaR-wilcox_run19.csv	Erawijantari_Glucose__model-enet__metabT-none__taxaT-none__metabR-limma__taxaR-wilcox_run19.csv	Erawijantari_Glucose	19	enet	none	none	reduced	none	none	limma	wilcox	metabR=limma; taxaR=wilcox	model=enet | metabT=none | taxaT=none | metabR=limma | taxaR=wilcox	stacked_sparse	Train	MAPE	NA	NA	0	NA	NA
/endosome/work/PCDC/shared/IntegratedLearner_202412/A_Integrative_Pipeline_Code/A_Integrative_Pipeline_Scripts/results/performance_csv/Erawijantari_Glucose/Erawijantari_Glucose__model-enet__metabT-none__taxaT-none__metabR-limma__taxaR-wilcox_run19.csv	Erawijantari_Glucose__model-enet__metabT-none__taxaT-none__metabR-limma__taxaR-wilcox_run19.csv	Erawijantari_Glucose	19	enet	none	none	reduced	none	none	limma	wilcox	metabR=limma; taxaR=wilcox	model=enet | metabT=none | taxaT=none | metabR=limma | taxaR=wilcox	stacked_sparse	Train	MEDIAN_ABS_ERROR	NA	NA	0	NA	NA
/endosome/work/PCDC/shared/IntegratedLearner_202412/A_Integrative_Pipeline_Code/A_Integrative_Pipeline_Scripts/results/performance_csv/Erawijantari_Glucose/Erawijantari_Glucose__model-enet__metabT-none__taxaT-none__metabR-limma__taxaR-wilcox_run19.csv	Erawijantari_Glucose__model-enet__metabT-none__taxaT-none__metabR-limma__taxaR-wilcox_run19.csv	Erawijantari_Glucose	19	enet	none	none	reduced	none	none	limma	wilcox	metabR=limma; taxaR=wilcox	model=enet | metabT=none | taxaT=none | metabR=limma | taxaR=wilcox	stacked_sparse	Test	RMSE	17.3264	NA	1	NA	NA
/endosome/work/PCDC/shared/IntegratedLearner_202412/A_Integrative_Pipeline_Code/A_Integrative_Pipeline_Scripts/results/performance_csv/Erawijantari_Glucose/Erawijantari_Glucose__model-enet__metabT-none__taxaT-none__metabR-limma__taxaR-wilcox_run19.csv	Erawijantari_Glucose__model-enet__metabT-none__taxaT-none__metabR-limma__taxaR-wilcox_run19.csv	Erawijantari_Glucose	19	enet	none	none	reduced	none	none	limma	wilcox	metabR=limma; taxaR=wilcox	model=enet | metabT=none | taxaT=none | metabR=limma | taxaR=wilcox	stacked_sparse	Test	R2	-0.0780639	NA	1	NA	NA
/endosome/work/PCDC/shared/IntegratedLearner_202412/A_Integrative_Pipeline_Code/A_Integrative_Pipeline_Scripts/results/performance_csv/Erawijantari_Glucose/Erawijantari_Glucose__model-enet__metabT-none__taxaT-none__metabR-limma__taxaR-wilcox_run19.csv	Erawijantari_Glucose__model-enet__metabT-none__taxaT-none__metabR-limma__taxaR-wilcox_run19.csv	Erawijantari_Glucose	19	enet	none	none	reduced	none	none	limma	wilcox	metabR=limma; taxaR=wilcox	model=enet | metabT=none | taxaT=none | metabR=limma | taxaR=wilcox	stacked_sparse	Test	MAE	12.9013	NA	1	NA	NA
/endosome/work/PCDC/shared/IntegratedLearner_202412/A_Integrative_Pipeline_Code/A_Integrative_Pipeline_Scripts/results/performance_csv/Erawijantari_Glucose/Erawijantari_Glucose__model-enet__metabT-none__taxaT-none__metabR-limma__taxaR-wilcox_run19.csv	Erawijantari_Glucose__model-enet__metabT-none__taxaT-none__metabR-limma__taxaR-wilcox_run19.csv	Erawijantari_Glucose	19	enet	none	none	reduced	none	none	limma	wilcox	metabR=limma; taxaR=wilcox	model=enet | metabT=none | taxaT=none | metabR=limma | taxaR=wilcox	stacked_sparse	Test	MAPE	11.4058	NA	1	NA	NA
/endosome/work/PCDC/shared/IntegratedLearner_202412/A_Integrative_Pipeline_Code/A_Integrative_Pipeline_Scripts/results/performance_csv/Erawijantari_Glucose/Erawijantari_Glucose__model-enet__metabT-none__taxaT-none__metabR-limma__taxaR-wilcox_run19.csv	Erawijantari_Glucose__model-enet__metabT-none__taxaT-none__metabR-limma__taxaR-wilcox_run19.csv	Erawijantari_Glucose	19	enet	none	none	reduced	none	none	limma	wilcox	metabR=limma; taxaR=wilcox	model=enet | metabT=none | taxaT=none | metabR=limma | taxaR=wilcox	stacked_sparse	Test	MEDIAN_ABS_ERROR	11.5943	NA	1	NA	NA
/endosome/work/PCDC/shared/IntegratedLearner_202412/A_Integrative_Pipeline_Code/A_Integrative_Pipeline_Scripts/results/performance_csv/Erawijantari_Glucose/Erawijantari_Glucose__model-enet__metabT-none__taxaT-none__metabR-limma__taxaR-wilcox_run19.csv	Erawijantari_Glucose__model-enet__metabT-none__taxaT-none__metabR-limma__taxaR-wilcox_run19.csv	Erawijantari_Glucose	19	enet	none	none	reduced	none	none	limma	wilcox	metabR=limma; taxaR=wilcox	model=enet | metabT=none | taxaT=none | metabR=limma | taxaR=wilcox	stacked_pls	Train	RMSE	NA	NA	0	NA	NA
/endosome/work/PCDC/shared/IntegratedLearner_202412/A_Integrative_Pipeline_Code/A_Integrative_Pipeline_Scripts/results/performance_csv/Erawijantari_Glucose/Erawijantari_Glucose__model-enet__metabT-none__taxaT-none__metabR-limma__taxaR-wilcox_run19.csv	Erawijantari_Glucose__model-enet__metabT-none__taxaT-none__metabR-limma__taxaR-wilcox_run19.csv	Erawijantari_Glucose	19	enet	none	none	reduced	none	none	limma	wilcox	metabR=limma; taxaR=wilcox	model=enet | metabT=none | taxaT=none | metabR=limma | taxaR=wilcox	stacked_pls	Train	R2	NA	NA	0	NA	NA
/endosome/work/PCDC/shared/IntegratedLearner_202412/A_Integrative_Pipeline_Code/A_Integrative_Pipeline_Scripts/results/performance_csv/Erawijantari_Glucose/Erawijantari_Glucose__model-enet__metabT-none__taxaT-none__metabR-limma__taxaR-wilcox_run19.csv	Erawijantari_Glucose__model-enet__metabT-none__taxaT-none__metabR-limma__taxaR-wilcox_run19.csv	Erawijantari_Glucose	19	enet	none	none	reduced	none	none	limma	wilcox	metabR=limma; taxaR=wilcox	model=enet | metabT=none | taxaT=none | metabR=limma | taxaR=wilcox	stacked_pls	Train	MAE	NA	NA	0	NA	NA
/endosome/work/PCDC/shared/IntegratedLearner_202412/A_Integrative_Pipeline_Code/A_Integrative_Pipeline_Scripts/results/performance_csv/Erawijantari_Glucose/Erawijantari_Glucose__model-enet__metabT-none__taxaT-none__metabR-limma__taxaR-wilcox_run19.csv	Erawijantari_Glucose__model-enet__metabT-none__taxaT-none__metabR-limma__taxaR-wilcox_run19.csv	Erawijantari_Glucose	19	enet	none	none	reduced	none	none	limma	wilcox	metabR=limma; taxaR=wilcox	model=enet | metabT=none | taxaT=none | metabR=limma | taxaR=wilcox	stacked_pls	Train	MAPE	NA	NA	0	NA	NA
/endosome/work/PCDC/shared/IntegratedLearner_202412/A_Integrative_Pipeline_Code/A_Integrative_Pipeline_Scripts/results/performance_csv/Erawijantari_Glucose/Erawijantari_Glucose__model-enet__metabT-none__taxaT-none__metabR-limma__taxaR-wilcox_run19.csv	Erawijantari_Glucose__model-enet__metabT-none__taxaT-none__metabR-limma__taxaR-wilcox_run19.csv	Erawijantari_Glucose	19	enet	none	none	reduced	none	none	limma	wilcox	metabR=limma; taxaR=wilcox	model=enet | metabT=none | taxaT=none | metabR=limma | taxaR=wilcox	stacked_pls	Train	MEDIAN_ABS_ERROR	NA	NA	0	NA	NA
/endosome/work/PCDC/shared/IntegratedLearner_202412/A_Integrative_Pipeline_Code/A_Integrative_Pipeline_Scripts/results/performance_csv/Erawijantari_Glucose/Erawijantari_Glucose__model-enet__metabT-none__taxaT-none__metabR-limma__taxaR-wilcox_run19.csv	Erawijantari_Glucose__model-enet__metabT-none__taxaT-none__metabR-limma__taxaR-wilcox_run19.csv	Erawijantari_Glucose	19	enet	none	none	reduced	none	none	limma	wilcox	metabR=limma; taxaR=wilcox	model=enet | metabT=none | taxaT=none | metabR=limma | taxaR=wilcox	stacked_pls	Test	RMSE	17.3562	NA	1	NA	NA
/endosome/work/PCDC/shared/IntegratedLearner_202412/A_Integrative_Pipeline_Code/A_Integrative_Pipeline_Scripts/results/performance_csv/Erawijantari_Glucose/Erawijantari_Glucose__model-enet__metabT-none__taxaT-none__metabR-limma__taxaR-wilcox_run19.csv	Erawijantari_Glucose__model-enet__metabT-none__taxaT-none__metabR-limma__taxaR-wilcox_run19.csv	Erawijantari_Glucose	19	enet	none	none	reduced	none	none	limma	wilcox	metabR=limma; taxaR=wilcox	model=enet | metabT=none | taxaT=none | metabR=limma | taxaR=wilcox	stacked_pls	Test	R2	-0.0817755	NA	1	NA	NA
/endosome/work/PCDC/shared/IntegratedLearner_202412/A_Integrative_Pipeline_Code/A_Integrative_Pipeline_Scripts/results/performance_csv/Erawijantari_Glucose/Erawijantari_Glucose__model-enet__metabT-none__taxaT-none__metabR-limma__taxaR-wilcox_run19.csv	Erawijantari_Glucose__model-enet__metabT-none__taxaT-none__metabR-limma__taxaR-wilcox_run19.csv	Erawijantari_Glucose	19	enet	none	none	reduced	none	none	limma	wilcox	metabR=limma; taxaR=wilcox	model=enet | metabT=none | taxaT=none | metabR=limma | taxaR=wilcox	stacked_pls	Test	MAE	12.9174	NA	1	NA	NA
/endosome/work/PCDC/shared/IntegratedLearner_202412/A_Integrative_Pipeline_Code/A_Integrative_Pipeline_Scripts/results/performance_csv/Erawijantari_Glucose/Erawijantari_Glucose__model-enet__metabT-none__taxaT-none__metabR-limma__taxaR-wilcox_run19.csv	Erawijantari_Glucose__model-enet__metabT-none__taxaT-none__metabR-limma__taxaR-wilcox_run19.csv	Erawijantari_Glucose	19	enet	none	none	reduced	none	none	limma	wilcox	metabR=limma; taxaR=wilcox	model=enet | metabT=none | taxaT=none | metabR=limma | taxaR=wilcox	stacked_pls	Test	MAPE	11.422	NA	1	NA	NA
/endosome/work/PCDC/shared/IntegratedLearner_202412/A_Integrative_Pipeline_Code/A_Integrative_Pipeline_Scripts/results/performance_csv/Erawijantari_Glucose/Erawijantari_Glucose__model-enet__metabT-none__taxaT-none__metabR-limma__taxaR-wilcox_run19.csv	Erawijantari_Glucose__model-enet__metabT-none__taxaT-none__metabR-limma__taxaR-wilcox_run19.csv	Erawijantari_Glucose	19	enet	none	none	reduced	none	none	limma	wilcox	metabR=limma; taxaR=wilcox	model=enet | metabT=none | taxaT=none | metabR=limma | taxaR=wilcox	stacked_pls	Test	MEDIAN_ABS_ERROR	11.6053	NA	1	NA	NA
/endosome/work/PCDC/shared/IntegratedLearner_202412/A_Integrative_Pipeline_Code/A_Integrative_Pipeline_Scripts/results/performance_csv/Erawijantari_Glucose/Erawijantari_Glucose__model-enet__metabT-none__taxaT-none__metabR-limma__taxaR-wilcox_run20.csv	Erawijantari_Glucose__model-enet__metabT-none__taxaT-none__metabR-limma__taxaR-wilcox_run20.csv	Erawijantari_Glucose	20	enet	none	none	reduced	none	none	limma	wilcox	metabR=limma; taxaR=wilcox	model=enet | metabT=none | taxaT=none | metabR=limma | taxaR=wilcox	metabolomics	Train	RMSE	14.4277	3.57982	15	12.4453	16.4102
/endosome/work/PCDC/shared/IntegratedLearner_202412/A_Integrative_Pipeline_Code/A_Integrative_Pipeline_Scripts/results/performance_csv/Erawijantari_Glucose/Erawijantari_Glucose__model-enet__metabT-none__taxaT-none__metabR-limma__taxaR-wilcox_run20.csv	Erawijantari_Glucose__model-enet__metabT-none__taxaT-none__metabR-limma__taxaR-wilcox_run20.csv	Erawijantari_Glucose	20	enet	none	none	reduced	none	none	limma	wilcox	metabR=limma; taxaR=wilcox	model=enet | metabT=none | taxaT=none | metabR=limma | taxaR=wilcox	metabolomics	Train	R2	-0.167298	0.228713	15	-0.293955	-0.0406403
/endosome/work/PCDC/shared/IntegratedLearner_202412/A_Integrative_Pipeline_Code/A_Integrative_Pipeline_Scripts/results/performance_csv/Erawijantari_Glucose/Erawijantari_Glucose__model-enet__metabT-none__taxaT-none__metabR-limma__taxaR-wilcox_run20.csv	Erawijantari_Glucose__model-enet__metabT-none__taxaT-none__metabR-limma__taxaR-wilcox_run20.csv	Erawijantari_Glucose	20	enet	none	none	reduced	none	none	limma	wilcox	metabR=limma; taxaR=wilcox	model=enet | metabT=none | taxaT=none | metabR=limma | taxaR=wilcox	metabolomics	Train	MAE	11.3895	2.56036	15	9.9716	12.8074
/endosome/work/PCDC/shared/IntegratedLearner_202412/A_Integrative_Pipeline_Code/A_Integrative_Pipeline_Scripts/results/performance_csv/Erawijantari_Glucose/Erawijantari_Glucose__model-enet__metabT-none__taxaT-none__metabR-limma__taxaR-wilcox_run20.csv	Erawijantari_Glucose__model-enet__metabT-none__taxaT-none__metabR-limma__taxaR-wilcox_run20.csv	Erawijantari_Glucose	20	enet	none	none	reduced	none	none	limma	wilcox	metabR=limma; taxaR=wilcox	model=enet | metabT=none | taxaT=none | metabR=limma | taxaR=wilcox	metabolomics	Train	MAPE	10.8316	2.28809	15	9.56452	12.0987
/endosome/work/PCDC/shared/IntegratedLearner_202412/A_Integrative_Pipeline_Code/A_Integrative_Pipeline_Scripts/results/performance_csv/Erawijantari_Glucose/Erawijantari_Glucose__model-enet__metabT-none__taxaT-none__metabR-limma__taxaR-wilcox_run20.csv	Erawijantari_Glucose__model-enet__metabT-none__taxaT-none__metabR-limma__taxaR-wilcox_run20.csv	Erawijantari_Glucose	20	enet	none	none	reduced	none	none	limma	wilcox	metabR=limma; taxaR=wilcox	model=enet | metabT=none | taxaT=none | metabR=limma | taxaR=wilcox	metabolomics	Train	MEDIAN_ABS_ERROR	8.82522	1.92361	15	7.75996	9.89049
/endosome/work/PCDC/shared/IntegratedLearner_202412/A_Integrative_Pipeline_Code/A_Integrative_Pipeline_Scripts/results/performance_csv/Erawijantari_Glucose/Erawijantari_Glucose__model-enet__metabT-none__taxaT-none__metabR-limma__taxaR-wilcox_run20.csv	Erawijantari_Glucose__model-enet__metabT-none__taxaT-none__metabR-limma__taxaR-wilcox_run20.csv	Erawijantari_Glucose	20	enet	none	none	reduced	none	none	limma	wilcox	metabR=limma; taxaR=wilcox	model=enet | metabT=none | taxaT=none | metabR=limma | taxaR=wilcox	metabolomics	Test	RMSE	14.9864	NA	1	NA	NA
/endosome/work/PCDC/shared/IntegratedLearner_202412/A_Integrative_Pipeline_Code/A_Integrative_Pipeline_Scripts/results/performance_csv/Erawijantari_Glucose/Erawijantari_Glucose__model-enet__metabT-none__taxaT-none__metabR-limma__taxaR-wilcox_run20.csv	Erawijantari_Glucose__model-enet__metabT-none__taxaT-none__metabR-limma__taxaR-wilcox_run20.csv	Erawijantari_Glucose	20	enet	none	none	reduced	none	none	limma	wilcox	metabR=limma; taxaR=wilcox	model=enet | metabT=none | taxaT=none | metabR=limma | taxaR=wilcox	metabolomics	Test	R2	-0.00322172	NA	1	NA	NA
/endosome/work/PCDC/shared/IntegratedLearner_202412/A_Integrative_Pipeline_Code/A_Integrative_Pipeline_Scripts/results/performance_csv/Erawijantari_Glucose/Erawijantari_Glucose__model-enet__metabT-none__taxaT-none__metabR-limma__taxaR-wilcox_run20.csv	Erawijantari_Glucose__model-enet__metabT-none__taxaT-none__metabR-limma__taxaR-wilcox_run20.csv	Erawijantari_Glucose	20	enet	none	none	reduced	none	none	limma	wilcox	metabR=limma; taxaR=wilcox	model=enet | metabT=none | taxaT=none | metabR=limma | taxaR=wilcox	metabolomics	Test	MAE	10.989	NA	1	NA	NA
/endosome/work/PCDC/shared/IntegratedLearner_202412/A_Integrative_Pipeline_Code/A_Integrative_Pipeline_Scripts/results/performance_csv/Erawijantari_Glucose/Erawijantari_Glucose__model-enet__metabT-none__taxaT-none__metabR-limma__taxaR-wilcox_run20.csv	Erawijantari_Glucose__model-enet__metabT-none__taxaT-none__metabR-limma__taxaR-wilcox_run20.csv	Erawijantari_Glucose	20	enet	none	none	reduced	none	none	limma	wilcox	metabR=limma; taxaR=wilcox	model=enet | metabT=none | taxaT=none | metabR=limma | taxaR=wilcox	metabolomics	Test	MAPE	12.3979	NA	1	NA	NA
/endosome/work/PCDC/shared/IntegratedLearner_202412/A_Integrative_Pipeline_Code/A_Integrative_Pipeline_Scripts/results/performance_csv/Erawijantari_Glucose/Erawijantari_Glucose__model-enet__metabT-none__taxaT-none__metabR-limma__taxaR-wilcox_run20.csv	Erawijantari_Glucose__model-enet__metabT-none__taxaT-none__metabR-limma__taxaR-wilcox_run20.csv	Erawijantari_Glucose	20	enet	none	none	reduced	none	none	limma	wilcox	metabR=limma; taxaR=wilcox	model=enet | metabT=none | taxaT=none | metabR=limma | taxaR=wilcox	metabolomics	Test	MEDIAN_ABS_ERROR	7.5	NA	1	NA	NA
/endosome/work/PCDC/shared/IntegratedLearner_202412/A_Integrative_Pipeline_Code/A_Integrative_Pipeline_Scripts/results/performance_csv/Erawijantari_Glucose/Erawijantari_Glucose__model-enet__metabT-none__taxaT-none__metabR-limma__taxaR-wilcox_run20.csv	Erawijantari_Glucose__model-enet__metabT-none__taxaT-none__metabR-limma__taxaR-wilcox_run20.csv	Erawijantari_Glucose	20	enet	none	none	reduced	none	none	limma	wilcox	metabR=limma; taxaR=wilcox	model=enet | metabT=none | taxaT=none | metabR=limma | taxaR=wilcox	mss	Train	RMSE	14.76	4.72102	15	12.1456	17.3744
/endosome/work/PCDC/shared/IntegratedLearner_202412/A_Integrative_Pipeline_Code/A_Integrative_Pipeline_Scripts/results/performance_csv/Erawijantari_Glucose/Erawijantari_Glucose__model-enet__metabT-none__taxaT-none__metabR-limma__taxaR-wilcox_run20.csv	Erawijantari_Glucose__model-enet__metabT-none__taxaT-none__metabR-limma__taxaR-wilcox_run20.csv	Erawijantari_Glucose	20	enet	none	none	reduced	none	none	limma	wilcox	metabR=limma; taxaR=wilcox	model=enet | metabT=none | taxaT=none | metabR=limma | taxaR=wilcox	mss	Train	R2	-0.233292	0.539912	15	-0.532285	0.0657015
/endosome/work/PCDC/shared/IntegratedLearner_202412/A_Integrative_Pipeline_Code/A_Integrative_Pipeline_Scripts/results/performance_csv/Erawijantari_Glucose/Erawijantari_Glucose__model-enet__metabT-none__taxaT-none__metabR-limma__taxaR-wilcox_run20.csv	Erawijantari_Glucose__model-enet__metabT-none__taxaT-none__metabR-limma__taxaR-wilcox_run20.csv	Erawijantari_Glucose	20	enet	none	none	reduced	none	none	limma	wilcox	metabR=limma; taxaR=wilcox	model=enet | metabT=none | taxaT=none | metabR=limma | taxaR=wilcox	mss	Train	MAE	11.6061	3.40689	15	9.71941	13.4927
/endosome/work/PCDC/shared/IntegratedLearner_202412/A_Integrative_Pipeline_Code/A_Integrative_Pipeline_Scripts/results/performance_csv/Erawijantari_Glucose/Erawijantari_Glucose__model-enet__metabT-none__taxaT-none__metabR-limma__taxaR-wilcox_run20.csv	Erawijantari_Glucose__model-enet__metabT-none__taxaT-none__metabR-limma__taxaR-wilcox_run20.csv	Erawijantari_Glucose	20	enet	none	none	reduced	none	none	limma	wilcox	metabR=limma; taxaR=wilcox	model=enet | metabT=none | taxaT=none | metabR=limma | taxaR=wilcox	mss	Train	MAPE	11.0988	3.46131	15	9.18196	13.0156
/endosome/work/PCDC/shared/IntegratedLearner_202412/A_Integrative_Pipeline_Code/A_Integrative_Pipeline_Scripts/results/performance_csv/Erawijantari_Glucose/Erawijantari_Glucose__model-enet__metabT-none__taxaT-none__metabR-limma__taxaR-wilcox_run20.csv	Erawijantari_Glucose__model-enet__metabT-none__taxaT-none__metabR-limma__taxaR-wilcox_run20.csv	Erawijantari_Glucose	20	enet	none	none	reduced	none	none	limma	wilcox	metabR=limma; taxaR=wilcox	model=enet | metabT=none | taxaT=none | metabR=limma | taxaR=wilcox	mss	Train	MEDIAN_ABS_ERROR	8.83647	2.01621	15	7.71993	9.95301
/endosome/work/PCDC/shared/IntegratedLearner_202412/A_Integrative_Pipeline_Code/A_Integrative_Pipeline_Scripts/results/performance_csv/Erawijantari_Glucose/Erawijantari_Glucose__model-enet__metabT-none__taxaT-none__metabR-limma__taxaR-wilcox_run20.csv	Erawijantari_Glucose__model-enet__metabT-none__taxaT-none__metabR-limma__taxaR-wilcox_run20.csv	Erawijantari_Glucose	20	enet	none	none	reduced	none	none	limma	wilcox	metabR=limma; taxaR=wilcox	model=enet | metabT=none | taxaT=none | metabR=limma | taxaR=wilcox	mss	Test	RMSE	14.9864	NA	1	NA	NA
/endosome/work/PCDC/shared/IntegratedLearner_202412/A_Integrative_Pipeline_Code/A_Integrative_Pipeline_Scripts/results/performance_csv/Erawijantari_Glucose/Erawijantari_Glucose__model-enet__metabT-none__taxaT-none__metabR-limma__taxaR-wilcox_run20.csv	Erawijantari_Glucose__model-enet__metabT-none__taxaT-none__metabR-limma__taxaR-wilcox_run20.csv	Erawijantari_Glucose	20	enet	none	none	reduced	none	none	limma	wilcox	metabR=limma; taxaR=wilcox	model=enet | metabT=none | taxaT=none | metabR=limma | taxaR=wilcox	mss	Test	R2	-0.00322172	NA	1	NA	NA
/endosome/work/PCDC/shared/IntegratedLearner_202412/A_Integrative_Pipeline_Code/A_Integrative_Pipeline_Scripts/results/performance_csv/Erawijantari_Glucose/Erawijantari_Glucose__model-enet__metabT-none__taxaT-none__metabR-limma__taxaR-wilcox_run20.csv	Erawijantari_Glucose__model-enet__metabT-none__taxaT-none__metabR-limma__taxaR-wilcox_run20.csv	Erawijantari_Glucose	20	enet	none	none	reduced	none	none	limma	wilcox	metabR=limma; taxaR=wilcox	model=enet | metabT=none | taxaT=none | metabR=limma | taxaR=wilcox	mss	Test	MAE	10.989	NA	1	NA	NA
/endosome/work/PCDC/shared/IntegratedLearner_202412/A_Integrative_Pipeline_Code/A_Integrative_Pipeline_Scripts/results/performance_csv/Erawijantari_Glucose/Erawijantari_Glucose__model-enet__metabT-none__taxaT-none__metabR-limma__taxaR-wilcox_run20.csv	Erawijantari_Glucose__model-enet__metabT-none__taxaT-none__metabR-limma__taxaR-wilcox_run20.csv	Erawijantari_Glucose	20	enet	none	none	reduced	none	none	limma	wilcox	metabR=limma; taxaR=wilcox	model=enet | metabT=none | taxaT=none | metabR=limma | taxaR=wilcox	mss	Test	MAPE	12.3979	NA	1	NA	NA
/endosome/work/PCDC/shared/IntegratedLearner_202412/A_Integrative_Pipeline_Code/A_Integrative_Pipeline_Scripts/results/performance_csv/Erawijantari_Glucose/Erawijantari_Glucose__model-enet__metabT-none__taxaT-none__metabR-limma__taxaR-wilcox_run20.csv	Erawijantari_Glucose__model-enet__metabT-none__taxaT-none__metabR-limma__taxaR-wilcox_run20.csv	Erawijantari_Glucose	20	enet	none	none	reduced	none	none	limma	wilcox	metabR=limma; taxaR=wilcox	model=enet | metabT=none | taxaT=none | metabR=limma | taxaR=wilcox	mss	Test	MEDIAN_ABS_ERROR	7.5	NA	1	NA	NA
/endosome/work/PCDC/shared/IntegratedLearner_202412/A_Integrative_Pipeline_Code/A_Integrative_Pipeline_Scripts/results/performance_csv/Erawijantari_Glucose/Erawijantari_Glucose__model-enet__metabT-none__taxaT-none__metabR-limma__taxaR-wilcox_run20.csv	Erawijantari_Glucose__model-enet__metabT-none__taxaT-none__metabR-limma__taxaR-wilcox_run20.csv	Erawijantari_Glucose	20	enet	none	none	reduced	none	none	limma	wilcox	metabR=limma; taxaR=wilcox	model=enet | metabT=none | taxaT=none | metabR=limma | taxaR=wilcox	concat_none	Train	RMSE	14.1722	3.42012	15	12.2782	16.0662
/endosome/work/PCDC/shared/IntegratedLearner_202412/A_Integrative_Pipeline_Code/A_Integrative_Pipeline_Scripts/results/performance_csv/Erawijantari_Glucose/Erawijantari_Glucose__model-enet__metabT-none__taxaT-none__metabR-limma__taxaR-wilcox_run20.csv	Erawijantari_Glucose__model-enet__metabT-none__taxaT-none__metabR-limma__taxaR-wilcox_run20.csv	Erawijantari_Glucose	20	enet	none	none	reduced	none	none	limma	wilcox	metabR=limma; taxaR=wilcox	model=enet | metabT=none | taxaT=none | metabR=limma | taxaR=wilcox	concat_none	Train	R2	-0.120811	0.148572	15	-0.203087	-0.038534
/endosome/work/PCDC/shared/IntegratedLearner_202412/A_Integrative_Pipeline_Code/A_Integrative_Pipeline_Scripts/results/performance_csv/Erawijantari_Glucose/Erawijantari_Glucose__model-enet__metabT-none__taxaT-none__metabR-limma__taxaR-wilcox_run20.csv	Erawijantari_Glucose__model-enet__metabT-none__taxaT-none__metabR-limma__taxaR-wilcox_run20.csv	Erawijantari_Glucose	20	enet	none	none	reduced	none	none	limma	wilcox	metabR=limma; taxaR=wilcox	model=enet | metabT=none | taxaT=none | metabR=limma | taxaR=wilcox	concat_none	Train	MAE	11.2402	2.37474	15	9.92509	12.5553
/endosome/work/PCDC/shared/IntegratedLearner_202412/A_Integrative_Pipeline_Code/A_Integrative_Pipeline_Scripts/results/performance_csv/Erawijantari_Glucose/Erawijantari_Glucose__model-enet__metabT-none__taxaT-none__metabR-limma__taxaR-wilcox_run20.csv	Erawijantari_Glucose__model-enet__metabT-none__taxaT-none__metabR-limma__taxaR-wilcox_run20.csv	Erawijantari_Glucose	20	enet	none	none	reduced	none	none	limma	wilcox	metabR=limma; taxaR=wilcox	model=enet | metabT=none | taxaT=none | metabR=limma | taxaR=wilcox	concat_none	Train	MAPE	10.665	2.07884	15	9.51377	11.8162
/endosome/work/PCDC/shared/IntegratedLearner_202412/A_Integrative_Pipeline_Code/A_Integrative_Pipeline_Scripts/results/performance_csv/Erawijantari_Glucose/Erawijantari_Glucose__model-enet__metabT-none__taxaT-none__metabR-limma__taxaR-wilcox_run20.csv	Erawijantari_Glucose__model-enet__metabT-none__taxaT-none__metabR-limma__taxaR-wilcox_run20.csv	Erawijantari_Glucose	20	enet	none	none	reduced	none	none	limma	wilcox	metabR=limma; taxaR=wilcox	model=enet | metabT=none | taxaT=none | metabR=limma | taxaR=wilcox	concat_none	Train	MEDIAN_ABS_ERROR	8.94634	2.03696	15	7.81831	10.0744
/endosome/work/PCDC/shared/IntegratedLearner_202412/A_Integrative_Pipeline_Code/A_Integrative_Pipeline_Scripts/results/performance_csv/Erawijantari_Glucose/Erawijantari_Glucose__model-enet__metabT-none__taxaT-none__metabR-limma__taxaR-wilcox_run20.csv	Erawijantari_Glucose__model-enet__metabT-none__taxaT-none__metabR-limma__taxaR-wilcox_run20.csv	Erawijantari_Glucose	20	enet	none	none	reduced	none	none	limma	wilcox	metabR=limma; taxaR=wilcox	model=enet | metabT=none | taxaT=none | metabR=limma | taxaR=wilcox	concat_none	Test	RMSE	14.9864	NA	1	NA	NA
/endosome/work/PCDC/shared/IntegratedLearner_202412/A_Integrative_Pipeline_Code/A_Integrative_Pipeline_Scripts/results/performance_csv/Erawijantari_Glucose/Erawijantari_Glucose__model-enet__metabT-none__taxaT-none__metabR-limma__taxaR-wilcox_run20.csv	Erawijantari_Glucose__model-enet__metabT-none__taxaT-none__metabR-limma__taxaR-wilcox_run20.csv	Erawijantari_Glucose	20	enet	none	none	reduced	none	none	limma	wilcox	metabR=limma; taxaR=wilcox	model=enet | metabT=none | taxaT=none | metabR=limma | taxaR=wilcox	concat_none	Test	R2	-0.00322172	NA	1	NA	NA
/endosome/work/PCDC/shared/IntegratedLearner_202412/A_Integrative_Pipeline_Code/A_Integrative_Pipeline_Scripts/results/performance_csv/Erawijantari_Glucose/Erawijantari_Glucose__model-enet__metabT-none__taxaT-none__metabR-limma__taxaR-wilcox_run20.csv	Erawijantari_Glucose__model-enet__metabT-none__taxaT-none__metabR-limma__taxaR-wilcox_run20.csv	Erawijantari_Glucose	20	enet	none	none	reduced	none	none	limma	wilcox	metabR=limma; taxaR=wilcox	model=enet | metabT=none | taxaT=none | metabR=limma | taxaR=wilcox	concat_none	Test	MAE	10.989	NA	1	NA	NA
/endosome/work/PCDC/shared/IntegratedLearner_202412/A_Integrative_Pipeline_Code/A_Integrative_Pipeline_Scripts/results/performance_csv/Erawijantari_Glucose/Erawijantari_Glucose__model-enet__metabT-none__taxaT-none__metabR-limma__taxaR-wilcox_run20.csv	Erawijantari_Glucose__model-enet__metabT-none__taxaT-none__metabR-limma__taxaR-wilcox_run20.csv	Erawijantari_Glucose	20	enet	none	none	reduced	none	none	limma	wilcox	metabR=limma; taxaR=wilcox	model=enet | metabT=none | taxaT=none | metabR=limma | taxaR=wilcox	concat_none	Test	MAPE	12.3979	NA	1	NA	NA
/endosome/work/PCDC/shared/IntegratedLearner_202412/A_Integrative_Pipeline_Code/A_Integrative_Pipeline_Scripts/results/performance_csv/Erawijantari_Glucose/Erawijantari_Glucose__model-enet__metabT-none__taxaT-none__metabR-limma__taxaR-wilcox_run20.csv	Erawijantari_Glucose__model-enet__metabT-none__taxaT-none__metabR-limma__taxaR-wilcox_run20.csv	Erawijantari_Glucose	20	enet	none	none	reduced	none	none	limma	wilcox	metabR=limma; taxaR=wilcox	model=enet | metabT=none | taxaT=none | metabR=limma | taxaR=wilcox	concat_none	Test	MEDIAN_ABS_ERROR	7.5	NA	1	NA	NA
/endosome/work/PCDC/shared/IntegratedLearner_202412/A_Integrative_Pipeline_Code/A_Integrative_Pipeline_Scripts/results/performance_csv/Erawijantari_Glucose/Erawijantari_Glucose__model-enet__metabT-none__taxaT-none__metabR-limma__taxaR-wilcox_run20.csv	Erawijantari_Glucose__model-enet__metabT-none__taxaT-none__metabR-limma__taxaR-wilcox_run20.csv	Erawijantari_Glucose	20	enet	none	none	reduced	none	none	limma	wilcox	metabR=limma; taxaR=wilcox	model=enet | metabT=none | taxaT=none | metabR=limma | taxaR=wilcox	concat_scaling	Train	RMSE	14.006	3.37832	15	12.1352	15.8769
/endosome/work/PCDC/shared/IntegratedLearner_202412/A_Integrative_Pipeline_Code/A_Integrative_Pipeline_Scripts/results/performance_csv/Erawijantari_Glucose/Erawijantari_Glucose__model-enet__metabT-none__taxaT-none__metabR-limma__taxaR-wilcox_run20.csv	Erawijantari_Glucose__model-enet__metabT-none__taxaT-none__metabR-limma__taxaR-wilcox_run20.csv	Erawijantari_Glucose	20	enet	none	none	reduced	none	none	limma	wilcox	metabR=limma; taxaR=wilcox	model=enet | metabT=none | taxaT=none | metabR=limma | taxaR=wilcox	concat_scaling	Train	R2	-0.0949492	0.144052	15	-0.174723	-0.0151757
/endosome/work/PCDC/shared/IntegratedLearner_202412/A_Integrative_Pipeline_Code/A_Integrative_Pipeline_Scripts/results/performance_csv/Erawijantari_Glucose/Erawijantari_Glucose__model-enet__metabT-none__taxaT-none__metabR-limma__taxaR-wilcox_run20.csv	Erawijantari_Glucose__model-enet__metabT-none__taxaT-none__metabR-limma__taxaR-wilcox_run20.csv	Erawijantari_Glucose	20	enet	none	none	reduced	none	none	limma	wilcox	metabR=limma; taxaR=wilcox	model=enet | metabT=none | taxaT=none | metabR=limma | taxaR=wilcox	concat_scaling	Train	MAE	11.1195	2.29327	15	9.84954	12.3895
/endosome/work/PCDC/shared/IntegratedLearner_202412/A_Integrative_Pipeline_Code/A_Integrative_Pipeline_Scripts/results/performance_csv/Erawijantari_Glucose/Erawijantari_Glucose__model-enet__metabT-none__taxaT-none__metabR-limma__taxaR-wilcox_run20.csv	Erawijantari_Glucose__model-enet__metabT-none__taxaT-none__metabR-limma__taxaR-wilcox_run20.csv	Erawijantari_Glucose	20	enet	none	none	reduced	none	none	limma	wilcox	metabR=limma; taxaR=wilcox	model=enet | metabT=none | taxaT=none | metabR=limma | taxaR=wilcox	concat_scaling	Train	MAPE	10.5458	1.9755	15	9.4518	11.6398
/endosome/work/PCDC/shared/IntegratedLearner_202412/A_Integrative_Pipeline_Code/A_Integrative_Pipeline_Scripts/results/performance_csv/Erawijantari_Glucose/Erawijantari_Glucose__model-enet__metabT-none__taxaT-none__metabR-limma__taxaR-wilcox_run20.csv	Erawijantari_Glucose__model-enet__metabT-none__taxaT-none__metabR-limma__taxaR-wilcox_run20.csv	Erawijantari_Glucose	20	enet	none	none	reduced	none	none	limma	wilcox	metabR=limma; taxaR=wilcox	model=enet | metabT=none | taxaT=none | metabR=limma | taxaR=wilcox	concat_scaling	Train	MEDIAN_ABS_ERROR	8.69467	1.71527	15	7.74479	9.64456
/endosome/work/PCDC/shared/IntegratedLearner_202412/A_Integrative_Pipeline_Code/A_Integrative_Pipeline_Scripts/results/performance_csv/Erawijantari_Glucose/Erawijantari_Glucose__model-enet__metabT-none__taxaT-none__metabR-limma__taxaR-wilcox_run20.csv	Erawijantari_Glucose__model-enet__metabT-none__taxaT-none__metabR-limma__taxaR-wilcox_run20.csv	Erawijantari_Glucose	20	enet	none	none	reduced	none	none	limma	wilcox	metabR=limma; taxaR=wilcox	model=enet | metabT=none | taxaT=none | metabR=limma | taxaR=wilcox	concat_scaling	Test	RMSE	14.9864	NA	1	NA	NA
/endosome/work/PCDC/shared/IntegratedLearner_202412/A_Integrative_Pipeline_Code/A_Integrative_Pipeline_Scripts/results/performance_csv/Erawijantari_Glucose/Erawijantari_Glucose__model-enet__metabT-none__taxaT-none__metabR-limma__taxaR-wilcox_run20.csv	Erawijantari_Glucose__model-enet__metabT-none__taxaT-none__metabR-limma__taxaR-wilcox_run20.csv	Erawijantari_Glucose	20	enet	none	none	reduced	none	none	limma	wilcox	metabR=limma; taxaR=wilcox	model=enet | metabT=none | taxaT=none | metabR=limma | taxaR=wilcox	concat_scaling	Test	R2	-0.00322172	NA	1	NA	NA
/endosome/work/PCDC/shared/IntegratedLearner_202412/A_Integrative_Pipeline_Code/A_Integrative_Pipeline_Scripts/results/performance_csv/Erawijantari_Glucose/Erawijantari_Glucose__model-enet__metabT-none__taxaT-none__metabR-limma__taxaR-wilcox_run20.csv	Erawijantari_Glucose__model-enet__metabT-none__taxaT-none__metabR-limma__taxaR-wilcox_run20.csv	Erawijantari_Glucose	20	enet	none	none	reduced	none	none	limma	wilcox	metabR=limma; taxaR=wilcox	model=enet | metabT=none | taxaT=none | metabR=limma | taxaR=wilcox	concat_scaling	Test	MAE	10.989	NA	1	NA	NA
/endosome/work/PCDC/shared/IntegratedLearner_202412/A_Integrative_Pipeline_Code/A_Integrative_Pipeline_Scripts/results/performance_csv/Erawijantari_Glucose/Erawijantari_Glucose__model-enet__metabT-none__taxaT-none__metabR-limma__taxaR-wilcox_run20.csv	Erawijantari_Glucose__model-enet__metabT-none__taxaT-none__metabR-limma__taxaR-wilcox_run20.csv	Erawijantari_Glucose	20	enet	none	none	reduced	none	none	limma	wilcox	metabR=limma; taxaR=wilcox	model=enet | metabT=none | taxaT=none | metabR=limma | taxaR=wilcox	concat_scaling	Test	MAPE	12.3979	NA	1	NA	NA
/endosome/work/PCDC/shared/IntegratedLearner_202412/A_Integrative_Pipeline_Code/A_Integrative_Pipeline_Scripts/results/performance_csv/Erawijantari_Glucose/Erawijantari_Glucose__model-enet__metabT-none__taxaT-none__metabR-limma__taxaR-wilcox_run20.csv	Erawijantari_Glucose__model-enet__metabT-none__taxaT-none__metabR-limma__taxaR-wilcox_run20.csv	Erawijantari_Glucose	20	enet	none	none	reduced	none	none	limma	wilcox	metabR=limma; taxaR=wilcox	model=enet | metabT=none | taxaT=none | metabR=limma | taxaR=wilcox	concat_scaling	Test	MEDIAN_ABS_ERROR	7.5	NA	1	NA	NA
/endosome/work/PCDC/shared/IntegratedLearner_202412/A_Integrative_Pipeline_Code/A_Integrative_Pipeline_Scripts/results/performance_csv/Erawijantari_Glucose/Erawijantari_Glucose__model-enet__metabT-none__taxaT-none__metabR-limma__taxaR-wilcox_run20.csv	Erawijantari_Glucose__model-enet__metabT-none__taxaT-none__metabR-limma__taxaR-wilcox_run20.csv	Erawijantari_Glucose	20	enet	none	none	reduced	none	none	limma	wilcox	metabR=limma; taxaR=wilcox	model=enet | metabT=none | taxaT=none | metabR=limma | taxaR=wilcox	concat_scaling_weights	Train	RMSE	14.1794	3.45929	15	12.2637	16.0951
/endosome/work/PCDC/shared/IntegratedLearner_202412/A_Integrative_Pipeline_Code/A_Integrative_Pipeline_Scripts/results/performance_csv/Erawijantari_Glucose/Erawijantari_Glucose__model-enet__metabT-none__taxaT-none__metabR-limma__taxaR-wilcox_run20.csv	Erawijantari_Glucose__model-enet__metabT-none__taxaT-none__metabR-limma__taxaR-wilcox_run20.csv	Erawijantari_Glucose	20	enet	none	none	reduced	none	none	limma	wilcox	metabR=limma; taxaR=wilcox	model=enet | metabT=none | taxaT=none | metabR=limma | taxaR=wilcox	concat_scaling_weights	Train	R2	-0.12207	0.162682	15	-0.21216	-0.0319797
/endosome/work/PCDC/shared/IntegratedLearner_202412/A_Integrative_Pipeline_Code/A_Integrative_Pipeline_Scripts/results/performance_csv/Erawijantari_Glucose/Erawijantari_Glucose__model-enet__metabT-none__taxaT-none__metabR-limma__taxaR-wilcox_run20.csv	Erawijantari_Glucose__model-enet__metabT-none__taxaT-none__metabR-limma__taxaR-wilcox_run20.csv	Erawijantari_Glucose	20	enet	none	none	reduced	none	none	limma	wilcox	metabR=limma; taxaR=wilcox	model=enet | metabT=none | taxaT=none | metabR=limma | taxaR=wilcox	concat_scaling_weights	Train	MAE	11.215	2.42281	15	9.87329	12.5567
/endosome/work/PCDC/shared/IntegratedLearner_202412/A_Integrative_Pipeline_Code/A_Integrative_Pipeline_Scripts/results/performance_csv/Erawijantari_Glucose/Erawijantari_Glucose__model-enet__metabT-none__taxaT-none__metabR-limma__taxaR-wilcox_run20.csv	Erawijantari_Glucose__model-enet__metabT-none__taxaT-none__metabR-limma__taxaR-wilcox_run20.csv	Erawijantari_Glucose	20	enet	none	none	reduced	none	none	limma	wilcox	metabR=limma; taxaR=wilcox	model=enet | metabT=none | taxaT=none | metabR=limma | taxaR=wilcox	concat_scaling_weights	Train	MAPE	10.639	2.1056	15	9.473	11.8051
/endosome/work/PCDC/shared/IntegratedLearner_202412/A_Integrative_Pipeline_Code/A_Integrative_Pipeline_Scripts/results/performance_csv/Erawijantari_Glucose/Erawijantari_Glucose__model-enet__metabT-none__taxaT-none__metabR-limma__taxaR-wilcox_run20.csv	Erawijantari_Glucose__model-enet__metabT-none__taxaT-none__metabR-limma__taxaR-wilcox_run20.csv	Erawijantari_Glucose	20	enet	none	none	reduced	none	none	limma	wilcox	metabR=limma; taxaR=wilcox	model=enet | metabT=none | taxaT=none | metabR=limma | taxaR=wilcox	concat_scaling_weights	Train	MEDIAN_ABS_ERROR	8.76779	1.71117	15	7.82017	9.7154
/endosome/work/PCDC/shared/IntegratedLearner_202412/A_Integrative_Pipeline_Code/A_Integrative_Pipeline_Scripts/results/performance_csv/Erawijantari_Glucose/Erawijantari_Glucose__model-enet__metabT-none__taxaT-none__metabR-limma__taxaR-wilcox_run20.csv	Erawijantari_Glucose__model-enet__metabT-none__taxaT-none__metabR-limma__taxaR-wilcox_run20.csv	Erawijantari_Glucose	20	enet	none	none	reduced	none	none	limma	wilcox	metabR=limma; taxaR=wilcox	model=enet | metabT=none | taxaT=none | metabR=limma | taxaR=wilcox	concat_scaling_weights	Test	RMSE	14.9864	NA	1	NA	NA
/endosome/work/PCDC/shared/IntegratedLearner_202412/A_Integrative_Pipeline_Code/A_Integrative_Pipeline_Scripts/results/performance_csv/Erawijantari_Glucose/Erawijantari_Glucose__model-enet__metabT-none__taxaT-none__metabR-limma__taxaR-wilcox_run20.csv	Erawijantari_Glucose__model-enet__metabT-none__taxaT-none__metabR-limma__taxaR-wilcox_run20.csv	Erawijantari_Glucose	20	enet	none	none	reduced	none	none	limma	wilcox	metabR=limma; taxaR=wilcox	model=enet | metabT=none | taxaT=none | metabR=limma | taxaR=wilcox	concat_scaling_weights	Test	R2	-0.00322172	NA	1	NA	NA
/endosome/work/PCDC/shared/IntegratedLearner_202412/A_Integrative_Pipeline_Code/A_Integrative_Pipeline_Scripts/results/performance_csv/Erawijantari_Glucose/Erawijantari_Glucose__model-enet__metabT-none__taxaT-none__metabR-limma__taxaR-wilcox_run20.csv	Erawijantari_Glucose__model-enet__metabT-none__taxaT-none__metabR-limma__taxaR-wilcox_run20.csv	Erawijantari_Glucose	20	enet	none	none	reduced	none	none	limma	wilcox	metabR=limma; taxaR=wilcox	model=enet | metabT=none | taxaT=none | metabR=limma | taxaR=wilcox	concat_scaling_weights	Test	MAE	10.989	NA	1	NA	NA
/endosome/work/PCDC/shared/IntegratedLearner_202412/A_Integrative_Pipeline_Code/A_Integrative_Pipeline_Scripts/results/performance_csv/Erawijantari_Glucose/Erawijantari_Glucose__model-enet__metabT-none__taxaT-none__metabR-limma__taxaR-wilcox_run20.csv	Erawijantari_Glucose__model-enet__metabT-none__taxaT-none__metabR-limma__taxaR-wilcox_run20.csv	Erawijantari_Glucose	20	enet	none	none	reduced	none	none	limma	wilcox	metabR=limma; taxaR=wilcox	model=enet | metabT=none | taxaT=none | metabR=limma | taxaR=wilcox	concat_scaling_weights	Test	MAPE	12.3979	NA	1	NA	NA
/endosome/work/PCDC/shared/IntegratedLearner_202412/A_Integrative_Pipeline_Code/A_Integrative_Pipeline_Scripts/results/performance_csv/Erawijantari_Glucose/Erawijantari_Glucose__model-enet__metabT-none__taxaT-none__metabR-limma__taxaR-wilcox_run20.csv	Erawijantari_Glucose__model-enet__metabT-none__taxaT-none__metabR-limma__taxaR-wilcox_run20.csv	Erawijantari_Glucose	20	enet	none	none	reduced	none	none	limma	wilcox	metabR=limma; taxaR=wilcox	model=enet | metabT=none | taxaT=none | metabR=limma | taxaR=wilcox	concat_scaling_weights	Test	MEDIAN_ABS_ERROR	7.5	NA	1	NA	NA
/endosome/work/PCDC/shared/IntegratedLearner_202412/A_Integrative_Pipeline_Code/A_Integrative_Pipeline_Scripts/results/performance_csv/Erawijantari_Glucose/Erawijantari_Glucose__model-enet__metabT-none__taxaT-none__metabR-limma__taxaR-wilcox_run20.csv	Erawijantari_Glucose__model-enet__metabT-none__taxaT-none__metabR-limma__taxaR-wilcox_run20.csv	Erawijantari_Glucose	20	enet	none	none	reduced	none	none	limma	wilcox	metabR=limma; taxaR=wilcox	model=enet | metabT=none | taxaT=none | metabR=limma | taxaR=wilcox	stacked_average	Train	RMSE	NA	NA	0	NA	NA
/endosome/work/PCDC/shared/IntegratedLearner_202412/A_Integrative_Pipeline_Code/A_Integrative_Pipeline_Scripts/results/performance_csv/Erawijantari_Glucose/Erawijantari_Glucose__model-enet__metabT-none__taxaT-none__metabR-limma__taxaR-wilcox_run20.csv	Erawijantari_Glucose__model-enet__metabT-none__taxaT-none__metabR-limma__taxaR-wilcox_run20.csv	Erawijantari_Glucose	20	enet	none	none	reduced	none	none	limma	wilcox	metabR=limma; taxaR=wilcox	model=enet | metabT=none | taxaT=none | metabR=limma | taxaR=wilcox	stacked_average	Train	R2	NA	NA	0	NA	NA
/endosome/work/PCDC/shared/IntegratedLearner_202412/A_Integrative_Pipeline_Code/A_Integrative_Pipeline_Scripts/results/performance_csv/Erawijantari_Glucose/Erawijantari_Glucose__model-enet__metabT-none__taxaT-none__metabR-limma__taxaR-wilcox_run20.csv	Erawijantari_Glucose__model-enet__metabT-none__taxaT-none__metabR-limma__taxaR-wilcox_run20.csv	Erawijantari_Glucose	20	enet	none	none	reduced	none	none	limma	wilcox	metabR=limma; taxaR=wilcox	model=enet | metabT=none | taxaT=none | metabR=limma | taxaR=wilcox	stacked_average	Train	MAE	NA	NA	0	NA	NA
/endosome/work/PCDC/shared/IntegratedLearner_202412/A_Integrative_Pipeline_Code/A_Integrative_Pipeline_Scripts/results/performance_csv/Erawijantari_Glucose/Erawijantari_Glucose__model-enet__metabT-none__taxaT-none__metabR-limma__taxaR-wilcox_run20.csv	Erawijantari_Glucose__model-enet__metabT-none__taxaT-none__metabR-limma__taxaR-wilcox_run20.csv	Erawijantari_Glucose	20	enet	none	none	reduced	none	none	limma	wilcox	metabR=limma; taxaR=wilcox	model=enet | metabT=none | taxaT=none | metabR=limma | taxaR=wilcox	stacked_average	Train	MAPE	NA	NA	0	NA	NA
/endosome/work/PCDC/shared/IntegratedLearner_202412/A_Integrative_Pipeline_Code/A_Integrative_Pipeline_Scripts/results/performance_csv/Erawijantari_Glucose/Erawijantari_Glucose__model-enet__metabT-none__taxaT-none__metabR-limma__taxaR-wilcox_run20.csv	Erawijantari_Glucose__model-enet__metabT-none__taxaT-none__metabR-limma__taxaR-wilcox_run20.csv	Erawijantari_Glucose	20	enet	none	none	reduced	none	none	limma	wilcox	metabR=limma; taxaR=wilcox	model=enet | metabT=none | taxaT=none | metabR=limma | taxaR=wilcox	stacked_average	Train	MEDIAN_ABS_ERROR	NA	NA	0	NA	NA
/endosome/work/PCDC/shared/IntegratedLearner_202412/A_Integrative_Pipeline_Code/A_Integrative_Pipeline_Scripts/results/performance_csv/Erawijantari_Glucose/Erawijantari_Glucose__model-enet__metabT-none__taxaT-none__metabR-limma__taxaR-wilcox_run20.csv	Erawijantari_Glucose__model-enet__metabT-none__taxaT-none__metabR-limma__taxaR-wilcox_run20.csv	Erawijantari_Glucose	20	enet	none	none	reduced	none	none	limma	wilcox	metabR=limma; taxaR=wilcox	model=enet | metabT=none | taxaT=none | metabR=limma | taxaR=wilcox	stacked_average	Test	RMSE	14.9864	NA	1	NA	NA
/endosome/work/PCDC/shared/IntegratedLearner_202412/A_Integrative_Pipeline_Code/A_Integrative_Pipeline_Scripts/results/performance_csv/Erawijantari_Glucose/Erawijantari_Glucose__model-enet__metabT-none__taxaT-none__metabR-limma__taxaR-wilcox_run20.csv	Erawijantari_Glucose__model-enet__metabT-none__taxaT-none__metabR-limma__taxaR-wilcox_run20.csv	Erawijantari_Glucose	20	enet	none	none	reduced	none	none	limma	wilcox	metabR=limma; taxaR=wilcox	model=enet | metabT=none | taxaT=none | metabR=limma | taxaR=wilcox	stacked_average	Test	R2	-0.00322172	NA	1	NA	NA
/endosome/work/PCDC/shared/IntegratedLearner_202412/A_Integrative_Pipeline_Code/A_Integrative_Pipeline_Scripts/results/performance_csv/Erawijantari_Glucose/Erawijantari_Glucose__model-enet__metabT-none__taxaT-none__metabR-limma__taxaR-wilcox_run20.csv	Erawijantari_Glucose__model-enet__metabT-none__taxaT-none__metabR-limma__taxaR-wilcox_run20.csv	Erawijantari_Glucose	20	enet	none	none	reduced	none	none	limma	wilcox	metabR=limma; taxaR=wilcox	model=enet | metabT=none | taxaT=none | metabR=limma | taxaR=wilcox	stacked_average	Test	MAE	10.989	NA	1	NA	NA
/endosome/work/PCDC/shared/IntegratedLearner_202412/A_Integrative_Pipeline_Code/A_Integrative_Pipeline_Scripts/results/performance_csv/Erawijantari_Glucose/Erawijantari_Glucose__model-enet__metabT-none__taxaT-none__metabR-limma__taxaR-wilcox_run20.csv	Erawijantari_Glucose__model-enet__metabT-none__taxaT-none__metabR-limma__taxaR-wilcox_run20.csv	Erawijantari_Glucose	20	enet	none	none	reduced	none	none	limma	wilcox	metabR=limma; taxaR=wilcox	model=enet | metabT=none | taxaT=none | metabR=limma | taxaR=wilcox	stacked_average	Test	MAPE	12.3979	NA	1	NA	NA
/endosome/work/PCDC/shared/IntegratedLearner_202412/A_Integrative_Pipeline_Code/A_Integrative_Pipeline_Scripts/results/performance_csv/Erawijantari_Glucose/Erawijantari_Glucose__model-enet__metabT-none__taxaT-none__metabR-limma__taxaR-wilcox_run20.csv	Erawijantari_Glucose__model-enet__metabT-none__taxaT-none__metabR-limma__taxaR-wilcox_run20.csv	Erawijantari_Glucose	20	enet	none	none	reduced	none	none	limma	wilcox	metabR=limma; taxaR=wilcox	model=enet | metabT=none | taxaT=none | metabR=limma | taxaR=wilcox	stacked_average	Test	MEDIAN_ABS_ERROR	7.5	NA	1	NA	NA
/endosome/work/PCDC/shared/IntegratedLearner_202412/A_Integrative_Pipeline_Code/A_Integrative_Pipeline_Scripts/results/performance_csv/Erawijantari_Glucose/Erawijantari_Glucose__model-enet__metabT-none__taxaT-none__metabR-limma__taxaR-wilcox_run20.csv	Erawijantari_Glucose__model-enet__metabT-none__taxaT-none__metabR-limma__taxaR-wilcox_run20.csv	Erawijantari_Glucose	20	enet	none	none	reduced	none	none	limma	wilcox	metabR=limma; taxaR=wilcox	model=enet | metabT=none | taxaT=none | metabR=limma | taxaR=wilcox	stacked_nnls	Train	RMSE	NA	NA	0	NA	NA
/endosome/work/PCDC/shared/IntegratedLearner_202412/A_Integrative_Pipeline_Code/A_Integrative_Pipeline_Scripts/results/performance_csv/Erawijantari_Glucose/Erawijantari_Glucose__model-enet__metabT-none__taxaT-none__metabR-limma__taxaR-wilcox_run20.csv	Erawijantari_Glucose__model-enet__metabT-none__taxaT-none__metabR-limma__taxaR-wilcox_run20.csv	Erawijantari_Glucose	20	enet	none	none	reduced	none	none	limma	wilcox	metabR=limma; taxaR=wilcox	model=enet | metabT=none | taxaT=none | metabR=limma | taxaR=wilcox	stacked_nnls	Train	R2	NA	NA	0	NA	NA
/endosome/work/PCDC/shared/IntegratedLearner_202412/A_Integrative_Pipeline_Code/A_Integrative_Pipeline_Scripts/results/performance_csv/Erawijantari_Glucose/Erawijantari_Glucose__model-enet__metabT-none__taxaT-none__metabR-limma__taxaR-wilcox_run20.csv	Erawijantari_Glucose__model-enet__metabT-none__taxaT-none__metabR-limma__taxaR-wilcox_run20.csv	Erawijantari_Glucose	20	enet	none	none	reduced	none	none	limma	wilcox	metabR=limma; taxaR=wilcox	model=enet | metabT=none | taxaT=none | metabR=limma | taxaR=wilcox	stacked_nnls	Train	MAE	NA	NA	0	NA	NA
/endosome/work/PCDC/shared/IntegratedLearner_202412/A_Integrative_Pipeline_Code/A_Integrative_Pipeline_Scripts/results/performance_csv/Erawijantari_Glucose/Erawijantari_Glucose__model-enet__metabT-none__taxaT-none__metabR-limma__taxaR-wilcox_run20.csv	Erawijantari_Glucose__model-enet__metabT-none__taxaT-none__metabR-limma__taxaR-wilcox_run20.csv	Erawijantari_Glucose	20	enet	none	none	reduced	none	none	limma	wilcox	metabR=limma; taxaR=wilcox	model=enet | metabT=none | taxaT=none | metabR=limma | taxaR=wilcox	stacked_nnls	Train	MAPE	NA	NA	0	NA	NA
/endosome/work/PCDC/shared/IntegratedLearner_202412/A_Integrative_Pipeline_Code/A_Integrative_Pipeline_Scripts/results/performance_csv/Erawijantari_Glucose/Erawijantari_Glucose__model-enet__metabT-none__taxaT-none__metabR-limma__taxaR-wilcox_run20.csv	Erawijantari_Glucose__model-enet__metabT-none__taxaT-none__metabR-limma__taxaR-wilcox_run20.csv	Erawijantari_Glucose	20	enet	none	none	reduced	none	none	limma	wilcox	metabR=limma; taxaR=wilcox	model=enet | metabT=none | taxaT=none | metabR=limma | taxaR=wilcox	stacked_nnls	Train	MEDIAN_ABS_ERROR	NA	NA	0	NA	NA
/endosome/work/PCDC/shared/IntegratedLearner_202412/A_Integrative_Pipeline_Code/A_Integrative_Pipeline_Scripts/results/performance_csv/Erawijantari_Glucose/Erawijantari_Glucose__model-enet__metabT-none__taxaT-none__metabR-limma__taxaR-wilcox_run20.csv	Erawijantari_Glucose__model-enet__metabT-none__taxaT-none__metabR-limma__taxaR-wilcox_run20.csv	Erawijantari_Glucose	20	enet	none	none	reduced	none	none	limma	wilcox	metabR=limma; taxaR=wilcox	model=enet | metabT=none | taxaT=none | metabR=limma | taxaR=wilcox	stacked_nnls	Test	RMSE	14.9648	NA	1	NA	NA
/endosome/work/PCDC/shared/IntegratedLearner_202412/A_Integrative_Pipeline_Code/A_Integrative_Pipeline_Scripts/results/performance_csv/Erawijantari_Glucose/Erawijantari_Glucose__model-enet__metabT-none__taxaT-none__metabR-limma__taxaR-wilcox_run20.csv	Erawijantari_Glucose__model-enet__metabT-none__taxaT-none__metabR-limma__taxaR-wilcox_run20.csv	Erawijantari_Glucose	20	enet	none	none	reduced	none	none	limma	wilcox	metabR=limma; taxaR=wilcox	model=enet | metabT=none | taxaT=none | metabR=limma | taxaR=wilcox	stacked_nnls	Test	R2	-0.000325207	NA	1	NA	NA
/endosome/work/PCDC/shared/IntegratedLearner_202412/A_Integrative_Pipeline_Code/A_Integrative_Pipeline_Scripts/results/performance_csv/Erawijantari_Glucose/Erawijantari_Glucose__model-enet__metabT-none__taxaT-none__metabR-limma__taxaR-wilcox_run20.csv	Erawijantari_Glucose__model-enet__metabT-none__taxaT-none__metabR-limma__taxaR-wilcox_run20.csv	Erawijantari_Glucose	20	enet	none	none	reduced	none	none	limma	wilcox	metabR=limma; taxaR=wilcox	model=enet | metabT=none | taxaT=none | metabR=limma | taxaR=wilcox	stacked_nnls	Test	MAE	10.9375	NA	1	NA	NA
/endosome/work/PCDC/shared/IntegratedLearner_202412/A_Integrative_Pipeline_Code/A_Integrative_Pipeline_Scripts/results/performance_csv/Erawijantari_Glucose/Erawijantari_Glucose__model-enet__metabT-none__taxaT-none__metabR-limma__taxaR-wilcox_run20.csv	Erawijantari_Glucose__model-enet__metabT-none__taxaT-none__metabR-limma__taxaR-wilcox_run20.csv	Erawijantari_Glucose	20	enet	none	none	reduced	none	none	limma	wilcox	metabR=limma; taxaR=wilcox	model=enet | metabT=none | taxaT=none | metabR=limma | taxaR=wilcox	stacked_nnls	Test	MAPE	12.2788	NA	1	NA	NA
/endosome/work/PCDC/shared/IntegratedLearner_202412/A_Integrative_Pipeline_Code/A_Integrative_Pipeline_Scripts/results/performance_csv/Erawijantari_Glucose/Erawijantari_Glucose__model-enet__metabT-none__taxaT-none__metabR-limma__taxaR-wilcox_run20.csv	Erawijantari_Glucose__model-enet__metabT-none__taxaT-none__metabR-limma__taxaR-wilcox_run20.csv	Erawijantari_Glucose	20	enet	none	none	reduced	none	none	limma	wilcox	metabR=limma; taxaR=wilcox	model=enet | metabT=none | taxaT=none | metabR=limma | taxaR=wilcox	stacked_nnls	Test	MEDIAN_ABS_ERROR	7.5	NA	1	NA	NA
/endosome/work/PCDC/shared/IntegratedLearner_202412/A_Integrative_Pipeline_Code/A_Integrative_Pipeline_Scripts/results/performance_csv/Erawijantari_Glucose/Erawijantari_Glucose__model-enet__metabT-none__taxaT-none__metabR-limma__taxaR-wilcox_run20.csv	Erawijantari_Glucose__model-enet__metabT-none__taxaT-none__metabR-limma__taxaR-wilcox_run20.csv	Erawijantari_Glucose	20	enet	none	none	reduced	none	none	limma	wilcox	metabR=limma; taxaR=wilcox	model=enet | metabT=none | taxaT=none | metabR=limma | taxaR=wilcox	stacked_sparse	Train	RMSE	NA	NA	0	NA	NA
/endosome/work/PCDC/shared/IntegratedLearner_202412/A_Integrative_Pipeline_Code/A_Integrative_Pipeline_Scripts/results/performance_csv/Erawijantari_Glucose/Erawijantari_Glucose__model-enet__metabT-none__taxaT-none__metabR-limma__taxaR-wilcox_run20.csv	Erawijantari_Glucose__model-enet__metabT-none__taxaT-none__metabR-limma__taxaR-wilcox_run20.csv	Erawijantari_Glucose	20	enet	none	none	reduced	none	none	limma	wilcox	metabR=limma; taxaR=wilcox	model=enet | metabT=none | taxaT=none | metabR=limma | taxaR=wilcox	stacked_sparse	Train	R2	NA	NA	0	NA	NA
/endosome/work/PCDC/shared/IntegratedLearner_202412/A_Integrative_Pipeline_Code/A_Integrative_Pipeline_Scripts/results/performance_csv/Erawijantari_Glucose/Erawijantari_Glucose__model-enet__metabT-none__taxaT-none__metabR-limma__taxaR-wilcox_run20.csv	Erawijantari_Glucose__model-enet__metabT-none__taxaT-none__metabR-limma__taxaR-wilcox_run20.csv	Erawijantari_Glucose	20	enet	none	none	reduced	none	none	limma	wilcox	metabR=limma; taxaR=wilcox	model=enet | metabT=none | taxaT=none | metabR=limma | taxaR=wilcox	stacked_sparse	Train	MAE	NA	NA	0	NA	NA
/endosome/work/PCDC/shared/IntegratedLearner_202412/A_Integrative_Pipeline_Code/A_Integrative_Pipeline_Scripts/results/performance_csv/Erawijantari_Glucose/Erawijantari_Glucose__model-enet__metabT-none__taxaT-none__metabR-limma__taxaR-wilcox_run20.csv	Erawijantari_Glucose__model-enet__metabT-none__taxaT-none__metabR-limma__taxaR-wilcox_run20.csv	Erawijantari_Glucose	20	enet	none	none	reduced	none	none	limma	wilcox	metabR=limma; taxaR=wilcox	model=enet | metabT=none | taxaT=none | metabR=limma | taxaR=wilcox	stacked_sparse	Train	MAPE	NA	NA	0	NA	NA
/endosome/work/PCDC/shared/IntegratedLearner_202412/A_Integrative_Pipeline_Code/A_Integrative_Pipeline_Scripts/results/performance_csv/Erawijantari_Glucose/Erawijantari_Glucose__model-enet__metabT-none__taxaT-none__metabR-limma__taxaR-wilcox_run20.csv	Erawijantari_Glucose__model-enet__metabT-none__taxaT-none__metabR-limma__taxaR-wilcox_run20.csv	Erawijantari_Glucose	20	enet	none	none	reduced	none	none	limma	wilcox	metabR=limma; taxaR=wilcox	model=enet | metabT=none | taxaT=none | metabR=limma | taxaR=wilcox	stacked_sparse	Train	MEDIAN_ABS_ERROR	NA	NA	0	NA	NA
/endosome/work/PCDC/shared/IntegratedLearner_202412/A_Integrative_Pipeline_Code/A_Integrative_Pipeline_Scripts/results/performance_csv/Erawijantari_Glucose/Erawijantari_Glucose__model-enet__metabT-none__taxaT-none__metabR-limma__taxaR-wilcox_run20.csv	Erawijantari_Glucose__model-enet__metabT-none__taxaT-none__metabR-limma__taxaR-wilcox_run20.csv	Erawijantari_Glucose	20	enet	none	none	reduced	none	none	limma	wilcox	metabR=limma; taxaR=wilcox	model=enet | metabT=none | taxaT=none | metabR=limma | taxaR=wilcox	stacked_sparse	Test	RMSE	15.0281	NA	1	NA	NA
/endosome/work/PCDC/shared/IntegratedLearner_202412/A_Integrative_Pipeline_Code/A_Integrative_Pipeline_Scripts/results/performance_csv/Erawijantari_Glucose/Erawijantari_Glucose__model-enet__metabT-none__taxaT-none__metabR-limma__taxaR-wilcox_run20.csv	Erawijantari_Glucose__model-enet__metabT-none__taxaT-none__metabR-limma__taxaR-wilcox_run20.csv	Erawijantari_Glucose	20	enet	none	none	reduced	none	none	limma	wilcox	metabR=limma; taxaR=wilcox	model=enet | metabT=none | taxaT=none | metabR=limma | taxaR=wilcox	stacked_sparse	Test	R2	-0.00881068	NA	1	NA	NA
/endosome/work/PCDC/shared/IntegratedLearner_202412/A_Integrative_Pipeline_Code/A_Integrative_Pipeline_Scripts/results/performance_csv/Erawijantari_Glucose/Erawijantari_Glucose__model-enet__metabT-none__taxaT-none__metabR-limma__taxaR-wilcox_run20.csv	Erawijantari_Glucose__model-enet__metabT-none__taxaT-none__metabR-limma__taxaR-wilcox_run20.csv	Erawijantari_Glucose	20	enet	none	none	reduced	none	none	limma	wilcox	metabR=limma; taxaR=wilcox	model=enet | metabT=none | taxaT=none | metabR=limma | taxaR=wilcox	stacked_sparse	Test	MAE	11.0584	NA	1	NA	NA
/endosome/work/PCDC/shared/IntegratedLearner_202412/A_Integrative_Pipeline_Code/A_Integrative_Pipeline_Scripts/results/performance_csv/Erawijantari_Glucose/Erawijantari_Glucose__model-enet__metabT-none__taxaT-none__metabR-limma__taxaR-wilcox_run20.csv	Erawijantari_Glucose__model-enet__metabT-none__taxaT-none__metabR-limma__taxaR-wilcox_run20.csv	Erawijantari_Glucose	20	enet	none	none	reduced	none	none	limma	wilcox	metabR=limma; taxaR=wilcox	model=enet | metabT=none | taxaT=none | metabR=limma | taxaR=wilcox	stacked_sparse	Test	MAPE	12.5316	NA	1	NA	NA
/endosome/work/PCDC/shared/IntegratedLearner_202412/A_Integrative_Pipeline_Code/A_Integrative_Pipeline_Scripts/results/performance_csv/Erawijantari_Glucose/Erawijantari_Glucose__model-enet__metabT-none__taxaT-none__metabR-limma__taxaR-wilcox_run20.csv	Erawijantari_Glucose__model-enet__metabT-none__taxaT-none__metabR-limma__taxaR-wilcox_run20.csv	Erawijantari_Glucose	20	enet	none	none	reduced	none	none	limma	wilcox	metabR=limma; taxaR=wilcox	model=enet | metabT=none | taxaT=none | metabR=limma | taxaR=wilcox	stacked_sparse	Test	MEDIAN_ABS_ERROR	7.5	NA	1	NA	NA
/endosome/work/PCDC/shared/IntegratedLearner_202412/A_Integrative_Pipeline_Code/A_Integrative_Pipeline_Scripts/results/performance_csv/Erawijantari_Glucose/Erawijantari_Glucose__model-enet__metabT-none__taxaT-none__metabR-limma__taxaR-wilcox_run20.csv	Erawijantari_Glucose__model-enet__metabT-none__taxaT-none__metabR-limma__taxaR-wilcox_run20.csv	Erawijantari_Glucose	20	enet	none	none	reduced	none	none	limma	wilcox	metabR=limma; taxaR=wilcox	model=enet | metabT=none | taxaT=none | metabR=limma | taxaR=wilcox	stacked_pls	Train	RMSE	NA	NA	0	NA	NA
/endosome/work/PCDC/shared/IntegratedLearner_202412/A_Integrative_Pipeline_Code/A_Integrative_Pipeline_Scripts/results/performance_csv/Erawijantari_Glucose/Erawijantari_Glucose__model-enet__metabT-none__taxaT-none__metabR-limma__taxaR-wilcox_run20.csv	Erawijantari_Glucose__model-enet__metabT-none__taxaT-none__metabR-limma__taxaR-wilcox_run20.csv	Erawijantari_Glucose	20	enet	none	none	reduced	none	none	limma	wilcox	metabR=limma; taxaR=wilcox	model=enet | metabT=none | taxaT=none | metabR=limma | taxaR=wilcox	stacked_pls	Train	R2	NA	NA	0	NA	NA
/endosome/work/PCDC/shared/IntegratedLearner_202412/A_Integrative_Pipeline_Code/A_Integrative_Pipeline_Scripts/results/performance_csv/Erawijantari_Glucose/Erawijantari_Glucose__model-enet__metabT-none__taxaT-none__metabR-limma__taxaR-wilcox_run20.csv	Erawijantari_Glucose__model-enet__metabT-none__taxaT-none__metabR-limma__taxaR-wilcox_run20.csv	Erawijantari_Glucose	20	enet	none	none	reduced	none	none	limma	wilcox	metabR=limma; taxaR=wilcox	model=enet | metabT=none | taxaT=none | metabR=limma | taxaR=wilcox	stacked_pls	Train	MAE	NA	NA	0	NA	NA
/endosome/work/PCDC/shared/IntegratedLearner_202412/A_Integrative_Pipeline_Code/A_Integrative_Pipeline_Scripts/results/performance_csv/Erawijantari_Glucose/Erawijantari_Glucose__model-enet__metabT-none__taxaT-none__metabR-limma__taxaR-wilcox_run20.csv	Erawijantari_Glucose__model-enet__metabT-none__taxaT-none__metabR-limma__taxaR-wilcox_run20.csv	Erawijantari_Glucose	20	enet	none	none	reduced	none	none	limma	wilcox	metabR=limma; taxaR=wilcox	model=enet | metabT=none | taxaT=none | metabR=limma | taxaR=wilcox	stacked_pls	Train	MAPE	NA	NA	0	NA	NA
/endosome/work/PCDC/shared/IntegratedLearner_202412/A_Integrative_Pipeline_Code/A_Integrative_Pipeline_Scripts/results/performance_csv/Erawijantari_Glucose/Erawijantari_Glucose__model-enet__metabT-none__taxaT-none__metabR-limma__taxaR-wilcox_run20.csv	Erawijantari_Glucose__model-enet__metabT-none__taxaT-none__metabR-limma__taxaR-wilcox_run20.csv	Erawijantari_Glucose	20	enet	none	none	reduced	none	none	limma	wilcox	metabR=limma; taxaR=wilcox	model=enet | metabT=none | taxaT=none | metabR=limma | taxaR=wilcox	stacked_pls	Train	MEDIAN_ABS_ERROR	NA	NA	0	NA	NA
/endosome/work/PCDC/shared/IntegratedLearner_202412/A_Integrative_Pipeline_Code/A_Integrative_Pipeline_Scripts/results/performance_csv/Erawijantari_Glucose/Erawijantari_Glucose__model-enet__metabT-none__taxaT-none__metabR-limma__taxaR-wilcox_run20.csv	Erawijantari_Glucose__model-enet__metabT-none__taxaT-none__metabR-limma__taxaR-wilcox_run20.csv	Erawijantari_Glucose	20	enet	none	none	reduced	none	none	limma	wilcox	metabR=limma; taxaR=wilcox	model=enet | metabT=none | taxaT=none | metabR=limma | taxaR=wilcox	stacked_pls	Test	RMSE	15.06	NA	1	NA	NA
/endosome/work/PCDC/shared/IntegratedLearner_202412/A_Integrative_Pipeline_Code/A_Integrative_Pipeline_Scripts/results/performance_csv/Erawijantari_Glucose/Erawijantari_Glucose__model-enet__metabT-none__taxaT-none__metabR-limma__taxaR-wilcox_run20.csv	Erawijantari_Glucose__model-enet__metabT-none__taxaT-none__metabR-limma__taxaR-wilcox_run20.csv	Erawijantari_Glucose	20	enet	none	none	reduced	none	none	limma	wilcox	metabR=limma; taxaR=wilcox	model=enet | metabT=none | taxaT=none | metabR=limma | taxaR=wilcox	stacked_pls	Test	R2	-0.013103	NA	1	NA	NA
/endosome/work/PCDC/shared/IntegratedLearner_202412/A_Integrative_Pipeline_Code/A_Integrative_Pipeline_Scripts/results/performance_csv/Erawijantari_Glucose/Erawijantari_Glucose__model-enet__metabT-none__taxaT-none__metabR-limma__taxaR-wilcox_run20.csv	Erawijantari_Glucose__model-enet__metabT-none__taxaT-none__metabR-limma__taxaR-wilcox_run20.csv	Erawijantari_Glucose	20	enet	none	none	reduced	none	none	limma	wilcox	metabR=limma; taxaR=wilcox	model=enet | metabT=none | taxaT=none | metabR=limma | taxaR=wilcox	stacked_pls	Test	MAE	11.0969	NA	1	NA	NA
/endosome/work/PCDC/shared/IntegratedLearner_202412/A_Integrative_Pipeline_Code/A_Integrative_Pipeline_Scripts/results/performance_csv/Erawijantari_Glucose/Erawijantari_Glucose__model-enet__metabT-none__taxaT-none__metabR-limma__taxaR-wilcox_run20.csv	Erawijantari_Glucose__model-enet__metabT-none__taxaT-none__metabR-limma__taxaR-wilcox_run20.csv	Erawijantari_Glucose	20	enet	none	none	reduced	none	none	limma	wilcox	metabR=limma; taxaR=wilcox	model=enet | metabT=none | taxaT=none | metabR=limma | taxaR=wilcox	stacked_pls	Test	MAPE	12.6058	NA	1	NA	NA
/endosome/work/PCDC/shared/IntegratedLearner_202412/A_Integrative_Pipeline_Code/A_Integrative_Pipeline_Scripts/results/performance_csv/Erawijantari_Glucose/Erawijantari_Glucose__model-enet__metabT-none__taxaT-none__metabR-limma__taxaR-wilcox_run20.csv	Erawijantari_Glucose__model-enet__metabT-none__taxaT-none__metabR-limma__taxaR-wilcox_run20.csv	Erawijantari_Glucose	20	enet	none	none	reduced	none	none	limma	wilcox	metabR=limma; taxaR=wilcox	model=enet | metabT=none | taxaT=none | metabR=limma | taxaR=wilcox	stacked_pls	Test	MEDIAN_ABS_ERROR	7.5	NA	1	NA	NA
/endosome/work/PCDC/shared/IntegratedLearner_202412/A_Integrative_Pipeline_Code/A_Integrative_Pipeline_Scripts/results/performance_csv/Erawijantari_Glucose/Erawijantari_Glucose__model-enet__metabT-none__taxaT-none__metabR-none__taxaR-none_run01.csv	Erawijantari_Glucose__model-enet__metabT-none__taxaT-none__metabR-none__taxaR-none_run01.csv	Erawijantari_Glucose	1	enet	none	none	full	none	none	none	none	metabR=none; taxaR=none	model=enet | metabT=none | taxaT=none | metabR=none | taxaR=none	metabolomics	Train	RMSE	15.1002	7.62996	15	10.8749	19.3256
/endosome/work/PCDC/shared/IntegratedLearner_202412/A_Integrative_Pipeline_Code/A_Integrative_Pipeline_Scripts/results/performance_csv/Erawijantari_Glucose/Erawijantari_Glucose__model-enet__metabT-none__taxaT-none__metabR-none__taxaR-none_run01.csv	Erawijantari_Glucose__model-enet__metabT-none__taxaT-none__metabR-none__taxaR-none_run01.csv	Erawijantari_Glucose	1	enet	none	none	full	none	none	none	none	metabR=none; taxaR=none	model=enet | metabT=none | taxaT=none | metabR=none | taxaR=none	metabolomics	Train	R2	-0.525419	1.67491	15	-1.45295	0.402113
/endosome/work/PCDC/shared/IntegratedLearner_202412/A_Integrative_Pipeline_Code/A_Integrative_Pipeline_Scripts/results/performance_csv/Erawijantari_Glucose/Erawijantari_Glucose__model-enet__metabT-none__taxaT-none__metabR-none__taxaR-none_run01.csv	Erawijantari_Glucose__model-enet__metabT-none__taxaT-none__metabR-none__taxaR-none_run01.csv	Erawijantari_Glucose	1	enet	none	none	full	none	none	none	none	metabR=none; taxaR=none	model=enet | metabT=none | taxaT=none | metabR=none | taxaR=none	metabolomics	Train	MAE	11.1932	3.55155	15	9.22645	13.16
/endosome/work/PCDC/shared/IntegratedLearner_202412/A_Integrative_Pipeline_Code/A_Integrative_Pipeline_Scripts/results/performance_csv/Erawijantari_Glucose/Erawijantari_Glucose__model-enet__metabT-none__taxaT-none__metabR-none__taxaR-none_run01.csv	Erawijantari_Glucose__model-enet__metabT-none__taxaT-none__metabR-none__taxaR-none_run01.csv	Erawijantari_Glucose	1	enet	none	none	full	none	none	none	none	metabR=none; taxaR=none	model=enet | metabT=none | taxaT=none | metabR=none | taxaR=none	metabolomics	Train	MAPE	11.0564	4.18108	15	8.74104	13.3718
/endosome/work/PCDC/shared/IntegratedLearner_202412/A_Integrative_Pipeline_Code/A_Integrative_Pipeline_Scripts/results/performance_csv/Erawijantari_Glucose/Erawijantari_Glucose__model-enet__metabT-none__taxaT-none__metabR-none__taxaR-none_run01.csv	Erawijantari_Glucose__model-enet__metabT-none__taxaT-none__metabR-none__taxaR-none_run01.csv	Erawijantari_Glucose	1	enet	none	none	full	none	none	none	none	metabR=none; taxaR=none	model=enet | metabT=none | taxaT=none | metabR=none | taxaR=none	metabolomics	Train	MEDIAN_ABS_ERROR	8.93557	2.67373	15	7.45491	10.4162
/endosome/work/PCDC/shared/IntegratedLearner_202412/A_Integrative_Pipeline_Code/A_Integrative_Pipeline_Scripts/results/performance_csv/Erawijantari_Glucose/Erawijantari_Glucose__model-enet__metabT-none__taxaT-none__metabR-none__taxaR-none_run01.csv	Erawijantari_Glucose__model-enet__metabT-none__taxaT-none__metabR-none__taxaR-none_run01.csv	Erawijantari_Glucose	1	enet	none	none	full	none	none	none	none	metabR=none; taxaR=none	model=enet | metabT=none | taxaT=none | metabR=none | taxaR=none	metabolomics	Test	RMSE	17.9974	NA	1	NA	NA
/endosome/work/PCDC/shared/IntegratedLearner_202412/A_Integrative_Pipeline_Code/A_Integrative_Pipeline_Scripts/results/performance_csv/Erawijantari_Glucose/Erawijantari_Glucose__model-enet__metabT-none__taxaT-none__metabR-none__taxaR-none_run01.csv	Erawijantari_Glucose__model-enet__metabT-none__taxaT-none__metabR-none__taxaR-none_run01.csv	Erawijantari_Glucose	1	enet	none	none	full	none	none	none	none	metabR=none; taxaR=none	model=enet | metabT=none | taxaT=none | metabR=none | taxaR=none	metabolomics	Test	R2	-0.0357231	NA	1	NA	NA
/endosome/work/PCDC/shared/IntegratedLearner_202412/A_Integrative_Pipeline_Code/A_Integrative_Pipeline_Scripts/results/performance_csv/Erawijantari_Glucose/Erawijantari_Glucose__model-enet__metabT-none__taxaT-none__metabR-none__taxaR-none_run01.csv	Erawijantari_Glucose__model-enet__metabT-none__taxaT-none__metabR-none__taxaR-none_run01.csv	Erawijantari_Glucose	1	enet	none	none	full	none	none	none	none	metabR=none; taxaR=none	model=enet | metabT=none | taxaT=none | metabR=none | taxaR=none	metabolomics	Test	MAE	13.2184	NA	1	NA	NA
/endosome/work/PCDC/shared/IntegratedLearner_202412/A_Integrative_Pipeline_Code/A_Integrative_Pipeline_Scripts/results/performance_csv/Erawijantari_Glucose/Erawijantari_Glucose__model-enet__metabT-none__taxaT-none__metabR-none__taxaR-none_run01.csv	Erawijantari_Glucose__model-enet__metabT-none__taxaT-none__metabR-none__taxaR-none_run01.csv	Erawijantari_Glucose	1	enet	none	none	full	none	none	none	none	metabR=none; taxaR=none	model=enet | metabT=none | taxaT=none | metabR=none | taxaR=none	metabolomics	Test	MAPE	12.0982	NA	1	NA	NA
/endosome/work/PCDC/shared/IntegratedLearner_202412/A_Integrative_Pipeline_Code/A_Integrative_Pipeline_Scripts/results/performance_csv/Erawijantari_Glucose/Erawijantari_Glucose__model-enet__metabT-none__taxaT-none__metabR-none__taxaR-none_run01.csv	Erawijantari_Glucose__model-enet__metabT-none__taxaT-none__metabR-none__taxaR-none_run01.csv	Erawijantari_Glucose	1	enet	none	none	full	none	none	none	none	metabR=none; taxaR=none	model=enet | metabT=none | taxaT=none | metabR=none | taxaR=none	metabolomics	Test	MEDIAN_ABS_ERROR	8.56653	NA	1	NA	NA
/endosome/work/PCDC/shared/IntegratedLearner_202412/A_Integrative_Pipeline_Code/A_Integrative_Pipeline_Scripts/results/performance_csv/Erawijantari_Glucose/Erawijantari_Glucose__model-enet__metabT-none__taxaT-none__metabR-none__taxaR-none_run01.csv	Erawijantari_Glucose__model-enet__metabT-none__taxaT-none__metabR-none__taxaR-none_run01.csv	Erawijantari_Glucose	1	enet	none	none	full	none	none	none	none	metabR=none; taxaR=none	model=enet | metabT=none | taxaT=none | metabR=none | taxaR=none	mss	Train	RMSE	15.7407	10.2649	15	10.0561	21.4252
/endosome/work/PCDC/shared/IntegratedLearner_202412/A_Integrative_Pipeline_Code/A_Integrative_Pipeline_Scripts/results/performance_csv/Erawijantari_Glucose/Erawijantari_Glucose__model-enet__metabT-none__taxaT-none__metabR-none__taxaR-none_run01.csv	Erawijantari_Glucose__model-enet__metabT-none__taxaT-none__metabR-none__taxaR-none_run01.csv	Erawijantari_Glucose	1	enet	none	none	full	none	none	none	none	metabR=none; taxaR=none	model=enet | metabT=none | taxaT=none | metabR=none | taxaR=none	mss	Train	R2	-0.804945	2.79886	15	-2.3549	0.745013
/endosome/work/PCDC/shared/IntegratedLearner_202412/A_Integrative_Pipeline_Code/A_Integrative_Pipeline_Scripts/results/performance_csv/Erawijantari_Glucose/Erawijantari_Glucose__model-enet__metabT-none__taxaT-none__metabR-none__taxaR-none_run01.csv	Erawijantari_Glucose__model-enet__metabT-none__taxaT-none__metabR-none__taxaR-none_run01.csv	Erawijantari_Glucose	1	enet	none	none	full	none	none	none	none	metabR=none; taxaR=none	model=enet | metabT=none | taxaT=none | metabR=none | taxaR=none	mss	Train	MAE	11.5216	4.78784	15	8.87018	14.173
/endosome/work/PCDC/shared/IntegratedLearner_202412/A_Integrative_Pipeline_Code/A_Integrative_Pipeline_Scripts/results/performance_csv/Erawijantari_Glucose/Erawijantari_Glucose__model-enet__metabT-none__taxaT-none__metabR-none__taxaR-none_run01.csv	Erawijantari_Glucose__model-enet__metabT-none__taxaT-none__metabR-none__taxaR-none_run01.csv	Erawijantari_Glucose	1	enet	none	none	full	none	none	none	none	metabR=none; taxaR=none	model=enet | metabT=none | taxaT=none | metabR=none | taxaR=none	mss	Train	MAPE	11.4946	5.71636	15	8.32896	14.6602
/endosome/work/PCDC/shared/IntegratedLearner_202412/A_Integrative_Pipeline_Code/A_Integrative_Pipeline_Scripts/results/performance_csv/Erawijantari_Glucose/Erawijantari_Glucose__model-enet__metabT-none__taxaT-none__metabR-none__taxaR-none_run01.csv	Erawijantari_Glucose__model-enet__metabT-none__taxaT-none__metabR-none__taxaR-none_run01.csv	Erawijantari_Glucose	1	enet	none	none	full	none	none	none	none	metabR=none; taxaR=none	model=enet | metabT=none | taxaT=none | metabR=none | taxaR=none	mss	Train	MEDIAN_ABS_ERROR	8.64104	2.43244	15	7.294	9.98808
/endosome/work/PCDC/shared/IntegratedLearner_202412/A_Integrative_Pipeline_Code/A_Integrative_Pipeline_Scripts/results/performance_csv/Erawijantari_Glucose/Erawijantari_Glucose__model-enet__metabT-none__taxaT-none__metabR-none__taxaR-none_run01.csv	Erawijantari_Glucose__model-enet__metabT-none__taxaT-none__metabR-none__taxaR-none_run01.csv	Erawijantari_Glucose	1	enet	none	none	full	none	none	none	none	metabR=none; taxaR=none	model=enet | metabT=none | taxaT=none | metabR=none | taxaR=none	mss	Test	RMSE	17.8781	NA	1	NA	NA
/endosome/work/PCDC/shared/IntegratedLearner_202412/A_Integrative_Pipeline_Code/A_Integrative_Pipeline_Scripts/results/performance_csv/Erawijantari_Glucose/Erawijantari_Glucose__model-enet__metabT-none__taxaT-none__metabR-none__taxaR-none_run01.csv	Erawijantari_Glucose__model-enet__metabT-none__taxaT-none__metabR-none__taxaR-none_run01.csv	Erawijantari_Glucose	1	enet	none	none	full	none	none	none	none	metabR=none; taxaR=none	model=enet | metabT=none | taxaT=none | metabR=none | taxaR=none	mss	Test	R2	-0.0220335	NA	1	NA	NA
/endosome/work/PCDC/shared/IntegratedLearner_202412/A_Integrative_Pipeline_Code/A_Integrative_Pipeline_Scripts/results/performance_csv/Erawijantari_Glucose/Erawijantari_Glucose__model-enet__metabT-none__taxaT-none__metabR-none__taxaR-none_run01.csv	Erawijantari_Glucose__model-enet__metabT-none__taxaT-none__metabR-none__taxaR-none_run01.csv	Erawijantari_Glucose	1	enet	none	none	full	none	none	none	none	metabR=none; taxaR=none	model=enet | metabT=none | taxaT=none | metabR=none | taxaR=none	mss	Test	MAE	13	NA	1	NA	NA
/endosome/work/PCDC/shared/IntegratedLearner_202412/A_Integrative_Pipeline_Code/A_Integrative_Pipeline_Scripts/results/performance_csv/Erawijantari_Glucose/Erawijantari_Glucose__model-enet__metabT-none__taxaT-none__metabR-none__taxaR-none_run01.csv	Erawijantari_Glucose__model-enet__metabT-none__taxaT-none__metabR-none__taxaR-none_run01.csv	Erawijantari_Glucose	1	enet	none	none	full	none	none	none	none	metabR=none; taxaR=none	model=enet | metabT=none | taxaT=none | metabR=none | taxaR=none	mss	Test	MAPE	11.8882	NA	1	NA	NA
/endosome/work/PCDC/shared/IntegratedLearner_202412/A_Integrative_Pipeline_Code/A_Integrative_Pipeline_Scripts/results/performance_csv/Erawijantari_Glucose/Erawijantari_Glucose__model-enet__metabT-none__taxaT-none__metabR-none__taxaR-none_run01.csv	Erawijantari_Glucose__model-enet__metabT-none__taxaT-none__metabR-none__taxaR-none_run01.csv	Erawijantari_Glucose	1	enet	none	none	full	none	none	none	none	metabR=none; taxaR=none	model=enet | metabT=none | taxaT=none | metabR=none | taxaR=none	mss	Test	MEDIAN_ABS_ERROR	8.25	NA	1	NA	NA
/endosome/work/PCDC/shared/IntegratedLearner_202412/A_Integrative_Pipeline_Code/A_Integrative_Pipeline_Scripts/results/performance_csv/Erawijantari_Glucose/Erawijantari_Glucose__model-enet__metabT-none__taxaT-none__metabR-none__taxaR-none_run01.csv	Erawijantari_Glucose__model-enet__metabT-none__taxaT-none__metabR-none__taxaR-none_run01.csv	Erawijantari_Glucose	1	enet	none	none	full	none	none	none	none	metabR=none; taxaR=none	model=enet | metabT=none | taxaT=none | metabR=none | taxaR=none	concat_none	Train	RMSE	13.3373	2.47075	15	11.969	14.7055
/endosome/work/PCDC/shared/IntegratedLearner_202412/A_Integrative_Pipeline_Code/A_Integrative_Pipeline_Scripts/results/performance_csv/Erawijantari_Glucose/Erawijantari_Glucose__model-enet__metabT-none__taxaT-none__metabR-none__taxaR-none_run01.csv	Erawijantari_Glucose__model-enet__metabT-none__taxaT-none__metabR-none__taxaR-none_run01.csv	Erawijantari_Glucose	1	enet	none	none	full	none	none	none	none	metabR=none; taxaR=none	model=enet | metabT=none | taxaT=none | metabR=none | taxaR=none	concat_none	Train	R2	-0.0842218	0.0954294	15	-0.137069	-0.0313747
/endosome/work/PCDC/shared/IntegratedLearner_202412/A_Integrative_Pipeline_Code/A_Integrative_Pipeline_Scripts/results/performance_csv/Erawijantari_Glucose/Erawijantari_Glucose__model-enet__metabT-none__taxaT-none__metabR-none__taxaR-none_run01.csv	Erawijantari_Glucose__model-enet__metabT-none__taxaT-none__metabR-none__taxaR-none_run01.csv	Erawijantari_Glucose	1	enet	none	none	full	none	none	none	none	metabR=none; taxaR=none	model=enet | metabT=none | taxaT=none | metabR=none | taxaR=none	concat_none	Train	MAE	10.4612	1.74589	15	9.49433	11.428
/endosome/work/PCDC/shared/IntegratedLearner_202412/A_Integrative_Pipeline_Code/A_Integrative_Pipeline_Scripts/results/performance_csv/Erawijantari_Glucose/Erawijantari_Glucose__model-enet__metabT-none__taxaT-none__metabR-none__taxaR-none_run01.csv	Erawijantari_Glucose__model-enet__metabT-none__taxaT-none__metabR-none__taxaR-none_run01.csv	Erawijantari_Glucose	1	enet	none	none	full	none	none	none	none	metabR=none; taxaR=none	model=enet | metabT=none | taxaT=none | metabR=none | taxaR=none	concat_none	Train	MAPE	10.3926	2.50407	15	9.00586	11.7793
/endosome/work/PCDC/shared/IntegratedLearner_202412/A_Integrative_Pipeline_Code/A_Integrative_Pipeline_Scripts/results/performance_csv/Erawijantari_Glucose/Erawijantari_Glucose__model-enet__metabT-none__taxaT-none__metabR-none__taxaR-none_run01.csv	Erawijantari_Glucose__model-enet__metabT-none__taxaT-none__metabR-none__taxaR-none_run01.csv	Erawijantari_Glucose	1	enet	none	none	full	none	none	none	none	metabR=none; taxaR=none	model=enet | metabT=none | taxaT=none | metabR=none | taxaR=none	concat_none	Train	MEDIAN_ABS_ERROR	8.5215	2.38953	15	7.19822	9.84477
/endosome/work/PCDC/shared/IntegratedLearner_202412/A_Integrative_Pipeline_Code/A_Integrative_Pipeline_Scripts/results/performance_csv/Erawijantari_Glucose/Erawijantari_Glucose__model-enet__metabT-none__taxaT-none__metabR-none__taxaR-none_run01.csv	Erawijantari_Glucose__model-enet__metabT-none__taxaT-none__metabR-none__taxaR-none_run01.csv	Erawijantari_Glucose	1	enet	none	none	full	none	none	none	none	metabR=none; taxaR=none	model=enet | metabT=none | taxaT=none | metabR=none | taxaR=none	concat_none	Test	RMSE	17.8781	NA	1	NA	NA
/endosome/work/PCDC/shared/IntegratedLearner_202412/A_Integrative_Pipeline_Code/A_Integrative_Pipeline_Scripts/results/performance_csv/Erawijantari_Glucose/Erawijantari_Glucose__model-enet__metabT-none__taxaT-none__metabR-none__taxaR-none_run01.csv	Erawijantari_Glucose__model-enet__metabT-none__taxaT-none__metabR-none__taxaR-none_run01.csv	Erawijantari_Glucose	1	enet	none	none	full	none	none	none	none	metabR=none; taxaR=none	model=enet | metabT=none | taxaT=none | metabR=none | taxaR=none	concat_none	Test	R2	-0.0220335	NA	1	NA	NA
/endosome/work/PCDC/shared/IntegratedLearner_202412/A_Integrative_Pipeline_Code/A_Integrative_Pipeline_Scripts/results/performance_csv/Erawijantari_Glucose/Erawijantari_Glucose__model-enet__metabT-none__taxaT-none__metabR-none__taxaR-none_run01.csv	Erawijantari_Glucose__model-enet__metabT-none__taxaT-none__metabR-none__taxaR-none_run01.csv	Erawijantari_Glucose	1	enet	none	none	full	none	none	none	none	metabR=none; taxaR=none	model=enet | metabT=none | taxaT=none | metabR=none | taxaR=none	concat_none	Test	MAE	13	NA	1	NA	NA
/endosome/work/PCDC/shared/IntegratedLearner_202412/A_Integrative_Pipeline_Code/A_Integrative_Pipeline_Scripts/results/performance_csv/Erawijantari_Glucose/Erawijantari_Glucose__model-enet__metabT-none__taxaT-none__metabR-none__taxaR-none_run01.csv	Erawijantari_Glucose__model-enet__metabT-none__taxaT-none__metabR-none__taxaR-none_run01.csv	Erawijantari_Glucose	1	enet	none	none	full	none	none	none	none	metabR=none; taxaR=none	model=enet | metabT=none | taxaT=none | metabR=none | taxaR=none	concat_none	Test	MAPE	11.8882	NA	1	NA	NA
/endosome/work/PCDC/shared/IntegratedLearner_202412/A_Integrative_Pipeline_Code/A_Integrative_Pipeline_Scripts/results/performance_csv/Erawijantari_Glucose/Erawijantari_Glucose__model-enet__metabT-none__taxaT-none__metabR-none__taxaR-none_run01.csv	Erawijantari_Glucose__model-enet__metabT-none__taxaT-none__metabR-none__taxaR-none_run01.csv	Erawijantari_Glucose	1	enet	none	none	full	none	none	none	none	metabR=none; taxaR=none	model=enet | metabT=none | taxaT=none | metabR=none | taxaR=none	concat_none	Test	MEDIAN_ABS_ERROR	8.25	NA	1	NA	NA
/endosome/work/PCDC/shared/IntegratedLearner_202412/A_Integrative_Pipeline_Code/A_Integrative_Pipeline_Scripts/results/performance_csv/Erawijantari_Glucose/Erawijantari_Glucose__model-enet__metabT-none__taxaT-none__metabR-none__taxaR-none_run01.csv	Erawijantari_Glucose__model-enet__metabT-none__taxaT-none__metabR-none__taxaR-none_run01.csv	Erawijantari_Glucose	1	enet	none	none	full	none	none	none	none	metabR=none; taxaR=none	model=enet | metabT=none | taxaT=none | metabR=none | taxaR=none	concat_scaling	Train	RMSE	13.3269	2.44167	15	11.9748	14.6791
/endosome/work/PCDC/shared/IntegratedLearner_202412/A_Integrative_Pipeline_Code/A_Integrative_Pipeline_Scripts/results/performance_csv/Erawijantari_Glucose/Erawijantari_Glucose__model-enet__metabT-none__taxaT-none__metabR-none__taxaR-none_run01.csv	Erawijantari_Glucose__model-enet__metabT-none__taxaT-none__metabR-none__taxaR-none_run01.csv	Erawijantari_Glucose	1	enet	none	none	full	none	none	none	none	metabR=none; taxaR=none	model=enet | metabT=none | taxaT=none | metabR=none | taxaR=none	concat_scaling	Train	R2	-0.0839386	0.0984419	15	-0.138454	-0.0294233
/endosome/work/PCDC/shared/IntegratedLearner_202412/A_Integrative_Pipeline_Code/A_Integrative_Pipeline_Scripts/results/performance_csv/Erawijantari_Glucose/Erawijantari_Glucose__model-enet__metabT-none__taxaT-none__metabR-none__taxaR-none_run01.csv	Erawijantari_Glucose__model-enet__metabT-none__taxaT-none__metabR-none__taxaR-none_run01.csv	Erawijantari_Glucose	1	enet	none	none	full	none	none	none	none	metabR=none; taxaR=none	model=enet | metabT=none | taxaT=none | metabR=none | taxaR=none	concat_scaling	Train	MAE	10.4458	1.72769	15	9.48899	11.4025
/endosome/work/PCDC/shared/IntegratedLearner_202412/A_Integrative_Pipeline_Code/A_Integrative_Pipeline_Scripts/results/performance_csv/Erawijantari_Glucose/Erawijantari_Glucose__model-enet__metabT-none__taxaT-none__metabR-none__taxaR-none_run01.csv	Erawijantari_Glucose__model-enet__metabT-none__taxaT-none__metabR-none__taxaR-none_run01.csv	Erawijantari_Glucose	1	enet	none	none	full	none	none	none	none	metabR=none; taxaR=none	model=enet | metabT=none | taxaT=none | metabR=none | taxaR=none	concat_scaling	Train	MAPE	10.3845	2.49519	15	9.0027	11.7663
/endosome/work/PCDC/shared/IntegratedLearner_202412/A_Integrative_Pipeline_Code/A_Integrative_Pipeline_Scripts/results/performance_csv/Erawijantari_Glucose/Erawijantari_Glucose__model-enet__metabT-none__taxaT-none__metabR-none__taxaR-none_run01.csv	Erawijantari_Glucose__model-enet__metabT-none__taxaT-none__metabR-none__taxaR-none_run01.csv	Erawijantari_Glucose	1	enet	none	none	full	none	none	none	none	metabR=none; taxaR=none	model=enet | metabT=none | taxaT=none | metabR=none | taxaR=none	concat_scaling	Train	MEDIAN_ABS_ERROR	8.53867	2.45195	15	7.18082	9.89651
/endosome/work/PCDC/shared/IntegratedLearner_202412/A_Integrative_Pipeline_Code/A_Integrative_Pipeline_Scripts/results/performance_csv/Erawijantari_Glucose/Erawijantari_Glucose__model-enet__metabT-none__taxaT-none__metabR-none__taxaR-none_run01.csv	Erawijantari_Glucose__model-enet__metabT-none__taxaT-none__metabR-none__taxaR-none_run01.csv	Erawijantari_Glucose	1	enet	none	none	full	none	none	none	none	metabR=none; taxaR=none	model=enet | metabT=none | taxaT=none | metabR=none | taxaR=none	concat_scaling	Test	RMSE	17.8781	NA	1	NA	NA
/endosome/work/PCDC/shared/IntegratedLearner_202412/A_Integrative_Pipeline_Code/A_Integrative_Pipeline_Scripts/results/performance_csv/Erawijantari_Glucose/Erawijantari_Glucose__model-enet__metabT-none__taxaT-none__metabR-none__taxaR-none_run01.csv	Erawijantari_Glucose__model-enet__metabT-none__taxaT-none__metabR-none__taxaR-none_run01.csv	Erawijantari_Glucose	1	enet	none	none	full	none	none	none	none	metabR=none; taxaR=none	model=enet | metabT=none | taxaT=none | metabR=none | taxaR=none	concat_scaling	Test	R2	-0.0220335	NA	1	NA	NA
/endosome/work/PCDC/shared/IntegratedLearner_202412/A_Integrative_Pipeline_Code/A_Integrative_Pipeline_Scripts/results/performance_csv/Erawijantari_Glucose/Erawijantari_Glucose__model-enet__metabT-none__taxaT-none__metabR-none__taxaR-none_run01.csv	Erawijantari_Glucose__model-enet__metabT-none__taxaT-none__metabR-none__taxaR-none_run01.csv	Erawijantari_Glucose	1	enet	none	none	full	none	none	none	none	metabR=none; taxaR=none	model=enet | metabT=none | taxaT=none | metabR=none | taxaR=none	concat_scaling	Test	MAE	13	NA	1	NA	NA
/endosome/work/PCDC/shared/IntegratedLearner_202412/A_Integrative_Pipeline_Code/A_Integrative_Pipeline_Scripts/results/performance_csv/Erawijantari_Glucose/Erawijantari_Glucose__model-enet__metabT-none__taxaT-none__metabR-none__taxaR-none_run01.csv	Erawijantari_Glucose__model-enet__metabT-none__taxaT-none__metabR-none__taxaR-none_run01.csv	Erawijantari_Glucose	1	enet	none	none	full	none	none	none	none	metabR=none; taxaR=none	model=enet | metabT=none | taxaT=none | metabR=none | taxaR=none	concat_scaling	Test	MAPE	11.8882	NA	1	NA	NA
/endosome/work/PCDC/shared/IntegratedLearner_202412/A_Integrative_Pipeline_Code/A_Integrative_Pipeline_Scripts/results/performance_csv/Erawijantari_Glucose/Erawijantari_Glucose__model-enet__metabT-none__taxaT-none__metabR-none__taxaR-none_run01.csv	Erawijantari_Glucose__model-enet__metabT-none__taxaT-none__metabR-none__taxaR-none_run01.csv	Erawijantari_Glucose	1	enet	none	none	full	none	none	none	none	metabR=none; taxaR=none	model=enet | metabT=none | taxaT=none | metabR=none | taxaR=none	concat_scaling	Test	MEDIAN_ABS_ERROR	8.25	NA	1	NA	NA
/endosome/work/PCDC/shared/IntegratedLearner_202412/A_Integrative_Pipeline_Code/A_Integrative_Pipeline_Scripts/results/performance_csv/Erawijantari_Glucose/Erawijantari_Glucose__model-enet__metabT-none__taxaT-none__metabR-none__taxaR-none_run01.csv	Erawijantari_Glucose__model-enet__metabT-none__taxaT-none__metabR-none__taxaR-none_run01.csv	Erawijantari_Glucose	1	enet	none	none	full	none	none	none	none	metabR=none; taxaR=none	model=enet | metabT=none | taxaT=none | metabR=none | taxaR=none	concat_scaling_weights	Train	RMSE	15.2217	8.30202	15	10.6242	19.8192
/endosome/work/PCDC/shared/IntegratedLearner_202412/A_Integrative_Pipeline_Code/A_Integrative_Pipeline_Scripts/results/performance_csv/Erawijantari_Glucose/Erawijantari_Glucose__model-enet__metabT-none__taxaT-none__metabR-none__taxaR-none_run01.csv	Erawijantari_Glucose__model-enet__metabT-none__taxaT-none__metabR-none__taxaR-none_run01.csv	Erawijantari_Glucose	1	enet	none	none	full	none	none	none	none	metabR=none; taxaR=none	model=enet | metabT=none | taxaT=none | metabR=none | taxaR=none	concat_scaling_weights	Train	R2	-0.583869	1.93865	15	-1.65746	0.489719
/endosome/work/PCDC/shared/IntegratedLearner_202412/A_Integrative_Pipeline_Code/A_Integrative_Pipeline_Scripts/results/performance_csv/Erawijantari_Glucose/Erawijantari_Glucose__model-enet__metabT-none__taxaT-none__metabR-none__taxaR-none_run01.csv	Erawijantari_Glucose__model-enet__metabT-none__taxaT-none__metabR-none__taxaR-none_run01.csv	Erawijantari_Glucose	1	enet	none	none	full	none	none	none	none	metabR=none; taxaR=none	model=enet | metabT=none | taxaT=none | metabR=none | taxaR=none	concat_scaling_weights	Train	MAE	11.3774	4.27828	15	9.00818	13.7466
/endosome/work/PCDC/shared/IntegratedLearner_202412/A_Integrative_Pipeline_Code/A_Integrative_Pipeline_Scripts/results/performance_csv/Erawijantari_Glucose/Erawijantari_Glucose__model-enet__metabT-none__taxaT-none__metabR-none__taxaR-none_run01.csv	Erawijantari_Glucose__model-enet__metabT-none__taxaT-none__metabR-none__taxaR-none_run01.csv	Erawijantari_Glucose	1	enet	none	none	full	none	none	none	none	metabR=none; taxaR=none	model=enet | metabT=none | taxaT=none | metabR=none | taxaR=none	concat_scaling_weights	Train	MAPE	11.3501	5.21939	15	8.45968	14.2405
/endosome/work/PCDC/shared/IntegratedLearner_202412/A_Integrative_Pipeline_Code/A_Integrative_Pipeline_Scripts/results/performance_csv/Erawijantari_Glucose/Erawijantari_Glucose__model-enet__metabT-none__taxaT-none__metabR-none__taxaR-none_run01.csv	Erawijantari_Glucose__model-enet__metabT-none__taxaT-none__metabR-none__taxaR-none_run01.csv	Erawijantari_Glucose	1	enet	none	none	full	none	none	none	none	metabR=none; taxaR=none	model=enet | metabT=none | taxaT=none | metabR=none | taxaR=none	concat_scaling_weights	Train	MEDIAN_ABS_ERROR	8.66488	2.45249	15	7.30674	10.023
/endosome/work/PCDC/shared/IntegratedLearner_202412/A_Integrative_Pipeline_Code/A_Integrative_Pipeline_Scripts/results/performance_csv/Erawijantari_Glucose/Erawijantari_Glucose__model-enet__metabT-none__taxaT-none__metabR-none__taxaR-none_run01.csv	Erawijantari_Glucose__model-enet__metabT-none__taxaT-none__metabR-none__taxaR-none_run01.csv	Erawijantari_Glucose	1	enet	none	none	full	none	none	none	none	metabR=none; taxaR=none	model=enet | metabT=none | taxaT=none | metabR=none | taxaR=none	concat_scaling_weights	Test	RMSE	17.8781	NA	1	NA	NA
/endosome/work/PCDC/shared/IntegratedLearner_202412/A_Integrative_Pipeline_Code/A_Integrative_Pipeline_Scripts/results/performance_csv/Erawijantari_Glucose/Erawijantari_Glucose__model-enet__metabT-none__taxaT-none__metabR-none__taxaR-none_run01.csv	Erawijantari_Glucose__model-enet__metabT-none__taxaT-none__metabR-none__taxaR-none_run01.csv	Erawijantari_Glucose	1	enet	none	none	full	none	none	none	none	metabR=none; taxaR=none	model=enet | metabT=none | taxaT=none | metabR=none | taxaR=none	concat_scaling_weights	Test	R2	-0.0220335	NA	1	NA	NA
/endosome/work/PCDC/shared/IntegratedLearner_202412/A_Integrative_Pipeline_Code/A_Integrative_Pipeline_Scripts/results/performance_csv/Erawijantari_Glucose/Erawijantari_Glucose__model-enet__metabT-none__taxaT-none__metabR-none__taxaR-none_run01.csv	Erawijantari_Glucose__model-enet__metabT-none__taxaT-none__metabR-none__taxaR-none_run01.csv	Erawijantari_Glucose	1	enet	none	none	full	none	none	none	none	metabR=none; taxaR=none	model=enet | metabT=none | taxaT=none | metabR=none | taxaR=none	concat_scaling_weights	Test	MAE	13	NA	1	NA	NA
/endosome/work/PCDC/shared/IntegratedLearner_202412/A_Integrative_Pipeline_Code/A_Integrative_Pipeline_Scripts/results/performance_csv/Erawijantari_Glucose/Erawijantari_Glucose__model-enet__metabT-none__taxaT-none__metabR-none__taxaR-none_run01.csv	Erawijantari_Glucose__model-enet__metabT-none__taxaT-none__metabR-none__taxaR-none_run01.csv	Erawijantari_Glucose	1	enet	none	none	full	none	none	none	none	metabR=none; taxaR=none	model=enet | metabT=none | taxaT=none | metabR=none | taxaR=none	concat_scaling_weights	Test	MAPE	11.8882	NA	1	NA	NA
/endosome/work/PCDC/shared/IntegratedLearner_202412/A_Integrative_Pipeline_Code/A_Integrative_Pipeline_Scripts/results/performance_csv/Erawijantari_Glucose/Erawijantari_Glucose__model-enet__metabT-none__taxaT-none__metabR-none__taxaR-none_run01.csv	Erawijantari_Glucose__model-enet__metabT-none__taxaT-none__metabR-none__taxaR-none_run01.csv	Erawijantari_Glucose	1	enet	none	none	full	none	none	none	none	metabR=none; taxaR=none	model=enet | metabT=none | taxaT=none | metabR=none | taxaR=none	concat_scaling_weights	Test	MEDIAN_ABS_ERROR	8.25	NA	1	NA	NA
/endosome/work/PCDC/shared/IntegratedLearner_202412/A_Integrative_Pipeline_Code/A_Integrative_Pipeline_Scripts/results/performance_csv/Erawijantari_Glucose/Erawijantari_Glucose__model-enet__metabT-none__taxaT-none__metabR-none__taxaR-none_run01.csv	Erawijantari_Glucose__model-enet__metabT-none__taxaT-none__metabR-none__taxaR-none_run01.csv	Erawijantari_Glucose	1	enet	none	none	full	none	none	none	none	metabR=none; taxaR=none	model=enet | metabT=none | taxaT=none | metabR=none | taxaR=none	stacked_average	Train	RMSE	NA	NA	0	NA	NA
/endosome/work/PCDC/shared/IntegratedLearner_202412/A_Integrative_Pipeline_Code/A_Integrative_Pipeline_Scripts/results/performance_csv/Erawijantari_Glucose/Erawijantari_Glucose__model-enet__metabT-none__taxaT-none__metabR-none__taxaR-none_run01.csv	Erawijantari_Glucose__model-enet__metabT-none__taxaT-none__metabR-none__taxaR-none_run01.csv	Erawijantari_Glucose	1	enet	none	none	full	none	none	none	none	metabR=none; taxaR=none	model=enet | metabT=none | taxaT=none | metabR=none | taxaR=none	stacked_average	Train	R2	NA	NA	0	NA	NA
/endosome/work/PCDC/shared/IntegratedLearner_202412/A_Integrative_Pipeline_Code/A_Integrative_Pipeline_Scripts/results/performance_csv/Erawijantari_Glucose/Erawijantari_Glucose__model-enet__metabT-none__taxaT-none__metabR-none__taxaR-none_run01.csv	Erawijantari_Glucose__model-enet__metabT-none__taxaT-none__metabR-none__taxaR-none_run01.csv	Erawijantari_Glucose	1	enet	none	none	full	none	none	none	none	metabR=none; taxaR=none	model=enet | metabT=none | taxaT=none | metabR=none | taxaR=none	stacked_average	Train	MAE	NA	NA	0	NA	NA
/endosome/work/PCDC/shared/IntegratedLearner_202412/A_Integrative_Pipeline_Code/A_Integrative_Pipeline_Scripts/results/performance_csv/Erawijantari_Glucose/Erawijantari_Glucose__model-enet__metabT-none__taxaT-none__metabR-none__taxaR-none_run01.csv	Erawijantari_Glucose__model-enet__metabT-none__taxaT-none__metabR-none__taxaR-none_run01.csv	Erawijantari_Glucose	1	enet	none	none	full	none	none	none	none	metabR=none; taxaR=none	model=enet | metabT=none | taxaT=none | metabR=none | taxaR=none	stacked_average	Train	MAPE	NA	NA	0	NA	NA
/endosome/work/PCDC/shared/IntegratedLearner_202412/A_Integrative_Pipeline_Code/A_Integrative_Pipeline_Scripts/results/performance_csv/Erawijantari_Glucose/Erawijantari_Glucose__model-enet__metabT-none__taxaT-none__metabR-none__taxaR-none_run01.csv	Erawijantari_Glucose__model-enet__metabT-none__taxaT-none__metabR-none__taxaR-none_run01.csv	Erawijantari_Glucose	1	enet	none	none	full	none	none	none	none	metabR=none; taxaR=none	model=enet | metabT=none | taxaT=none | metabR=none | taxaR=none	stacked_average	Train	MEDIAN_ABS_ERROR	NA	NA	0	NA	NA
/endosome/work/PCDC/shared/IntegratedLearner_202412/A_Integrative_Pipeline_Code/A_Integrative_Pipeline_Scripts/results/performance_csv/Erawijantari_Glucose/Erawijantari_Glucose__model-enet__metabT-none__taxaT-none__metabR-none__taxaR-none_run01.csv	Erawijantari_Glucose__model-enet__metabT-none__taxaT-none__metabR-none__taxaR-none_run01.csv	Erawijantari_Glucose	1	enet	none	none	full	none	none	none	none	metabR=none; taxaR=none	model=enet | metabT=none | taxaT=none | metabR=none | taxaR=none	stacked_average	Test	RMSE	17.9335	NA	1	NA	NA
/endosome/work/PCDC/shared/IntegratedLearner_202412/A_Integrative_Pipeline_Code/A_Integrative_Pipeline_Scripts/results/performance_csv/Erawijantari_Glucose/Erawijantari_Glucose__model-enet__metabT-none__taxaT-none__metabR-none__taxaR-none_run01.csv	Erawijantari_Glucose__model-enet__metabT-none__taxaT-none__metabR-none__taxaR-none_run01.csv	Erawijantari_Glucose	1	enet	none	none	full	none	none	none	none	metabR=none; taxaR=none	model=enet | metabT=none | taxaT=none | metabR=none | taxaR=none	stacked_average	Test	R2	-0.0283846	NA	1	NA	NA
/endosome/work/PCDC/shared/IntegratedLearner_202412/A_Integrative_Pipeline_Code/A_Integrative_Pipeline_Scripts/results/performance_csv/Erawijantari_Glucose/Erawijantari_Glucose__model-enet__metabT-none__taxaT-none__metabR-none__taxaR-none_run01.csv	Erawijantari_Glucose__model-enet__metabT-none__taxaT-none__metabR-none__taxaR-none_run01.csv	Erawijantari_Glucose	1	enet	none	none	full	none	none	none	none	metabR=none; taxaR=none	model=enet | metabT=none | taxaT=none | metabR=none | taxaR=none	stacked_average	Test	MAE	13.1092	NA	1	NA	NA
/endosome/work/PCDC/shared/IntegratedLearner_202412/A_Integrative_Pipeline_Code/A_Integrative_Pipeline_Scripts/results/performance_csv/Erawijantari_Glucose/Erawijantari_Glucose__model-enet__metabT-none__taxaT-none__metabR-none__taxaR-none_run01.csv	Erawijantari_Glucose__model-enet__metabT-none__taxaT-none__metabR-none__taxaR-none_run01.csv	Erawijantari_Glucose	1	enet	none	none	full	none	none	none	none	metabR=none; taxaR=none	model=enet | metabT=none | taxaT=none | metabR=none | taxaR=none	stacked_average	Test	MAPE	11.9932	NA	1	NA	NA
/endosome/work/PCDC/shared/IntegratedLearner_202412/A_Integrative_Pipeline_Code/A_Integrative_Pipeline_Scripts/results/performance_csv/Erawijantari_Glucose/Erawijantari_Glucose__model-enet__metabT-none__taxaT-none__metabR-none__taxaR-none_run01.csv	Erawijantari_Glucose__model-enet__metabT-none__taxaT-none__metabR-none__taxaR-none_run01.csv	Erawijantari_Glucose	1	enet	none	none	full	none	none	none	none	metabR=none; taxaR=none	model=enet | metabT=none | taxaT=none | metabR=none | taxaR=none	stacked_average	Test	MEDIAN_ABS_ERROR	8.30034	NA	1	NA	NA
/endosome/work/PCDC/shared/IntegratedLearner_202412/A_Integrative_Pipeline_Code/A_Integrative_Pipeline_Scripts/results/performance_csv/Erawijantari_Glucose/Erawijantari_Glucose__model-enet__metabT-none__taxaT-none__metabR-none__taxaR-none_run01.csv	Erawijantari_Glucose__model-enet__metabT-none__taxaT-none__metabR-none__taxaR-none_run01.csv	Erawijantari_Glucose	1	enet	none	none	full	none	none	none	none	metabR=none; taxaR=none	model=enet | metabT=none | taxaT=none | metabR=none | taxaR=none	stacked_nnls	Train	RMSE	NA	NA	0	NA	NA
/endosome/work/PCDC/shared/IntegratedLearner_202412/A_Integrative_Pipeline_Code/A_Integrative_Pipeline_Scripts/results/performance_csv/Erawijantari_Glucose/Erawijantari_Glucose__model-enet__metabT-none__taxaT-none__metabR-none__taxaR-none_run01.csv	Erawijantari_Glucose__model-enet__metabT-none__taxaT-none__metabR-none__taxaR-none_run01.csv	Erawijantari_Glucose	1	enet	none	none	full	none	none	none	none	metabR=none; taxaR=none	model=enet | metabT=none | taxaT=none | metabR=none | taxaR=none	stacked_nnls	Train	R2	NA	NA	0	NA	NA
/endosome/work/PCDC/shared/IntegratedLearner_202412/A_Integrative_Pipeline_Code/A_Integrative_Pipeline_Scripts/results/performance_csv/Erawijantari_Glucose/Erawijantari_Glucose__model-enet__metabT-none__taxaT-none__metabR-none__taxaR-none_run01.csv	Erawijantari_Glucose__model-enet__metabT-none__taxaT-none__metabR-none__taxaR-none_run01.csv	Erawijantari_Glucose	1	enet	none	none	full	none	none	none	none	metabR=none; taxaR=none	model=enet | metabT=none | taxaT=none | metabR=none | taxaR=none	stacked_nnls	Train	MAE	NA	NA	0	NA	NA
/endosome/work/PCDC/shared/IntegratedLearner_202412/A_Integrative_Pipeline_Code/A_Integrative_Pipeline_Scripts/results/performance_csv/Erawijantari_Glucose/Erawijantari_Glucose__model-enet__metabT-none__taxaT-none__metabR-none__taxaR-none_run01.csv	Erawijantari_Glucose__model-enet__metabT-none__taxaT-none__metabR-none__taxaR-none_run01.csv	Erawijantari_Glucose	1	enet	none	none	full	none	none	none	none	metabR=none; taxaR=none	model=enet | metabT=none | taxaT=none | metabR=none | taxaR=none	stacked_nnls	Train	MAPE	NA	NA	0	NA	NA
/endosome/work/PCDC/shared/IntegratedLearner_202412/A_Integrative_Pipeline_Code/A_Integrative_Pipeline_Scripts/results/performance_csv/Erawijantari_Glucose/Erawijantari_Glucose__model-enet__metabT-none__taxaT-none__metabR-none__taxaR-none_run01.csv	Erawijantari_Glucose__model-enet__metabT-none__taxaT-none__metabR-none__taxaR-none_run01.csv	Erawijantari_Glucose	1	enet	none	none	full	none	none	none	none	metabR=none; taxaR=none	model=enet | metabT=none | taxaT=none | metabR=none | taxaR=none	stacked_nnls	Train	MEDIAN_ABS_ERROR	NA	NA	0	NA	NA
/endosome/work/PCDC/shared/IntegratedLearner_202412/A_Integrative_Pipeline_Code/A_Integrative_Pipeline_Scripts/results/performance_csv/Erawijantari_Glucose/Erawijantari_Glucose__model-enet__metabT-none__taxaT-none__metabR-none__taxaR-none_run01.csv	Erawijantari_Glucose__model-enet__metabT-none__taxaT-none__metabR-none__taxaR-none_run01.csv	Erawijantari_Glucose	1	enet	none	none	full	none	none	none	none	metabR=none; taxaR=none	model=enet | metabT=none | taxaT=none | metabR=none | taxaR=none	stacked_nnls	Test	RMSE	18.0241	NA	1	NA	NA
/endosome/work/PCDC/shared/IntegratedLearner_202412/A_Integrative_Pipeline_Code/A_Integrative_Pipeline_Scripts/results/performance_csv/Erawijantari_Glucose/Erawijantari_Glucose__model-enet__metabT-none__taxaT-none__metabR-none__taxaR-none_run01.csv	Erawijantari_Glucose__model-enet__metabT-none__taxaT-none__metabR-none__taxaR-none_run01.csv	Erawijantari_Glucose	1	enet	none	none	full	none	none	none	none	metabR=none; taxaR=none	model=enet | metabT=none | taxaT=none | metabR=none | taxaR=none	stacked_nnls	Test	R2	-0.0387953	NA	1	NA	NA
/endosome/work/PCDC/shared/IntegratedLearner_202412/A_Integrative_Pipeline_Code/A_Integrative_Pipeline_Scripts/results/performance_csv/Erawijantari_Glucose/Erawijantari_Glucose__model-enet__metabT-none__taxaT-none__metabR-none__taxaR-none_run01.csv	Erawijantari_Glucose__model-enet__metabT-none__taxaT-none__metabR-none__taxaR-none_run01.csv	Erawijantari_Glucose	1	enet	none	none	full	none	none	none	none	metabR=none; taxaR=none	model=enet | metabT=none | taxaT=none | metabR=none | taxaR=none	stacked_nnls	Test	MAE	13.1261	NA	1	NA	NA
/endosome/work/PCDC/shared/IntegratedLearner_202412/A_Integrative_Pipeline_Code/A_Integrative_Pipeline_Scripts/results/performance_csv/Erawijantari_Glucose/Erawijantari_Glucose__model-enet__metabT-none__taxaT-none__metabR-none__taxaR-none_run01.csv	Erawijantari_Glucose__model-enet__metabT-none__taxaT-none__metabR-none__taxaR-none_run01.csv	Erawijantari_Glucose	1	enet	none	none	full	none	none	none	none	metabR=none; taxaR=none	model=enet | metabT=none | taxaT=none | metabR=none | taxaR=none	stacked_nnls	Test	MAPE	11.9524	NA	1	NA	NA
/endosome/work/PCDC/shared/IntegratedLearner_202412/A_Integrative_Pipeline_Code/A_Integrative_Pipeline_Scripts/results/performance_csv/Erawijantari_Glucose/Erawijantari_Glucose__model-enet__metabT-none__taxaT-none__metabR-none__taxaR-none_run01.csv	Erawijantari_Glucose__model-enet__metabT-none__taxaT-none__metabR-none__taxaR-none_run01.csv	Erawijantari_Glucose	1	enet	none	none	full	none	none	none	none	metabR=none; taxaR=none	model=enet | metabT=none | taxaT=none | metabR=none | taxaR=none	stacked_nnls	Test	MEDIAN_ABS_ERROR	7.90444	NA	1	NA	NA
/endosome/work/PCDC/shared/IntegratedLearner_202412/A_Integrative_Pipeline_Code/A_Integrative_Pipeline_Scripts/results/performance_csv/Erawijantari_Glucose/Erawijantari_Glucose__model-enet__metabT-none__taxaT-none__metabR-none__taxaR-none_run01.csv	Erawijantari_Glucose__model-enet__metabT-none__taxaT-none__metabR-none__taxaR-none_run01.csv	Erawijantari_Glucose	1	enet	none	none	full	none	none	none	none	metabR=none; taxaR=none	model=enet | metabT=none | taxaT=none | metabR=none | taxaR=none	stacked_sparse	Train	RMSE	NA	NA	0	NA	NA
/endosome/work/PCDC/shared/IntegratedLearner_202412/A_Integrative_Pipeline_Code/A_Integrative_Pipeline_Scripts/results/performance_csv/Erawijantari_Glucose/Erawijantari_Glucose__model-enet__metabT-none__taxaT-none__metabR-none__taxaR-none_run01.csv	Erawijantari_Glucose__model-enet__metabT-none__taxaT-none__metabR-none__taxaR-none_run01.csv	Erawijantari_Glucose	1	enet	none	none	full	none	none	none	none	metabR=none; taxaR=none	model=enet | metabT=none | taxaT=none | metabR=none | taxaR=none	stacked_sparse	Train	R2	NA	NA	0	NA	NA
/endosome/work/PCDC/shared/IntegratedLearner_202412/A_Integrative_Pipeline_Code/A_Integrative_Pipeline_Scripts/results/performance_csv/Erawijantari_Glucose/Erawijantari_Glucose__model-enet__metabT-none__taxaT-none__metabR-none__taxaR-none_run01.csv	Erawijantari_Glucose__model-enet__metabT-none__taxaT-none__metabR-none__taxaR-none_run01.csv	Erawijantari_Glucose	1	enet	none	none	full	none	none	none	none	metabR=none; taxaR=none	model=enet | metabT=none | taxaT=none | metabR=none | taxaR=none	stacked_sparse	Train	MAE	NA	NA	0	NA	NA
/endosome/work/PCDC/shared/IntegratedLearner_202412/A_Integrative_Pipeline_Code/A_Integrative_Pipeline_Scripts/results/performance_csv/Erawijantari_Glucose/Erawijantari_Glucose__model-enet__metabT-none__taxaT-none__metabR-none__taxaR-none_run01.csv	Erawijantari_Glucose__model-enet__metabT-none__taxaT-none__metabR-none__taxaR-none_run01.csv	Erawijantari_Glucose	1	enet	none	none	full	none	none	none	none	metabR=none; taxaR=none	model=enet | metabT=none | taxaT=none | metabR=none | taxaR=none	stacked_sparse	Train	MAPE	NA	NA	0	NA	NA
/endosome/work/PCDC/shared/IntegratedLearner_202412/A_Integrative_Pipeline_Code/A_Integrative_Pipeline_Scripts/results/performance_csv/Erawijantari_Glucose/Erawijantari_Glucose__model-enet__metabT-none__taxaT-none__metabR-none__taxaR-none_run01.csv	Erawijantari_Glucose__model-enet__metabT-none__taxaT-none__metabR-none__taxaR-none_run01.csv	Erawijantari_Glucose	1	enet	none	none	full	none	none	none	none	metabR=none; taxaR=none	model=enet | metabT=none | taxaT=none | metabR=none | taxaR=none	stacked_sparse	Train	MEDIAN_ABS_ERROR	NA	NA	0	NA	NA
/endosome/work/PCDC/shared/IntegratedLearner_202412/A_Integrative_Pipeline_Code/A_Integrative_Pipeline_Scripts/results/performance_csv/Erawijantari_Glucose/Erawijantari_Glucose__model-enet__metabT-none__taxaT-none__metabR-none__taxaR-none_run01.csv	Erawijantari_Glucose__model-enet__metabT-none__taxaT-none__metabR-none__taxaR-none_run01.csv	Erawijantari_Glucose	1	enet	none	none	full	none	none	none	none	metabR=none; taxaR=none	model=enet | metabT=none | taxaT=none | metabR=none | taxaR=none	stacked_sparse	Test	RMSE	17.872	NA	1	NA	NA
/endosome/work/PCDC/shared/IntegratedLearner_202412/A_Integrative_Pipeline_Code/A_Integrative_Pipeline_Scripts/results/performance_csv/Erawijantari_Glucose/Erawijantari_Glucose__model-enet__metabT-none__taxaT-none__metabR-none__taxaR-none_run01.csv	Erawijantari_Glucose__model-enet__metabT-none__taxaT-none__metabR-none__taxaR-none_run01.csv	Erawijantari_Glucose	1	enet	none	none	full	none	none	none	none	metabR=none; taxaR=none	model=enet | metabT=none | taxaT=none | metabR=none | taxaR=none	stacked_sparse	Test	R2	-0.0213418	NA	1	NA	NA
/endosome/work/PCDC/shared/IntegratedLearner_202412/A_Integrative_Pipeline_Code/A_Integrative_Pipeline_Scripts/results/performance_csv/Erawijantari_Glucose/Erawijantari_Glucose__model-enet__metabT-none__taxaT-none__metabR-none__taxaR-none_run01.csv	Erawijantari_Glucose__model-enet__metabT-none__taxaT-none__metabR-none__taxaR-none_run01.csv	Erawijantari_Glucose	1	enet	none	none	full	none	none	none	none	metabR=none; taxaR=none	model=enet | metabT=none | taxaT=none | metabR=none | taxaR=none	stacked_sparse	Test	MAE	12.9569	NA	1	NA	NA
/endosome/work/PCDC/shared/IntegratedLearner_202412/A_Integrative_Pipeline_Code/A_Integrative_Pipeline_Scripts/results/performance_csv/Erawijantari_Glucose/Erawijantari_Glucose__model-enet__metabT-none__taxaT-none__metabR-none__taxaR-none_run01.csv	Erawijantari_Glucose__model-enet__metabT-none__taxaT-none__metabR-none__taxaR-none_run01.csv	Erawijantari_Glucose	1	enet	none	none	full	none	none	none	none	metabR=none; taxaR=none	model=enet | metabT=none | taxaT=none | metabR=none | taxaR=none	stacked_sparse	Test	MAPE	11.8362	NA	1	NA	NA
/endosome/work/PCDC/shared/IntegratedLearner_202412/A_Integrative_Pipeline_Code/A_Integrative_Pipeline_Scripts/results/performance_csv/Erawijantari_Glucose/Erawijantari_Glucose__model-enet__metabT-none__taxaT-none__metabR-none__taxaR-none_run01.csv	Erawijantari_Glucose__model-enet__metabT-none__taxaT-none__metabR-none__taxaR-none_run01.csv	Erawijantari_Glucose	1	enet	none	none	full	none	none	none	none	metabR=none; taxaR=none	model=enet | metabT=none | taxaT=none | metabR=none | taxaR=none	stacked_sparse	Test	MEDIAN_ABS_ERROR	8.13868	NA	1	NA	NA
/endosome/work/PCDC/shared/IntegratedLearner_202412/A_Integrative_Pipeline_Code/A_Integrative_Pipeline_Scripts/results/performance_csv/Erawijantari_Glucose/Erawijantari_Glucose__model-enet__metabT-none__taxaT-none__metabR-none__taxaR-none_run01.csv	Erawijantari_Glucose__model-enet__metabT-none__taxaT-none__metabR-none__taxaR-none_run01.csv	Erawijantari_Glucose	1	enet	none	none	full	none	none	none	none	metabR=none; taxaR=none	model=enet | metabT=none | taxaT=none | metabR=none | taxaR=none	stacked_pls	Train	RMSE	NA	NA	0	NA	NA
/endosome/work/PCDC/shared/IntegratedLearner_202412/A_Integrative_Pipeline_Code/A_Integrative_Pipeline_Scripts/results/performance_csv/Erawijantari_Glucose/Erawijantari_Glucose__model-enet__metabT-none__taxaT-none__metabR-none__taxaR-none_run01.csv	Erawijantari_Glucose__model-enet__metabT-none__taxaT-none__metabR-none__taxaR-none_run01.csv	Erawijantari_Glucose	1	enet	none	none	full	none	none	none	none	metabR=none; taxaR=none	model=enet | metabT=none | taxaT=none | metabR=none | taxaR=none	stacked_pls	Train	R2	NA	NA	0	NA	NA
/endosome/work/PCDC/shared/IntegratedLearner_202412/A_Integrative_Pipeline_Code/A_Integrative_Pipeline_Scripts/results/performance_csv/Erawijantari_Glucose/Erawijantari_Glucose__model-enet__metabT-none__taxaT-none__metabR-none__taxaR-none_run01.csv	Erawijantari_Glucose__model-enet__metabT-none__taxaT-none__metabR-none__taxaR-none_run01.csv	Erawijantari_Glucose	1	enet	none	none	full	none	none	none	none	metabR=none; taxaR=none	model=enet | metabT=none | taxaT=none | metabR=none | taxaR=none	stacked_pls	Train	MAE	NA	NA	0	NA	NA
/endosome/work/PCDC/shared/IntegratedLearner_202412/A_Integrative_Pipeline_Code/A_Integrative_Pipeline_Scripts/results/performance_csv/Erawijantari_Glucose/Erawijantari_Glucose__model-enet__metabT-none__taxaT-none__metabR-none__taxaR-none_run01.csv	Erawijantari_Glucose__model-enet__metabT-none__taxaT-none__metabR-none__taxaR-none_run01.csv	Erawijantari_Glucose	1	enet	none	none	full	none	none	none	none	metabR=none; taxaR=none	model=enet | metabT=none | taxaT=none | metabR=none | taxaR=none	stacked_pls	Train	MAPE	NA	NA	0	NA	NA
/endosome/work/PCDC/shared/IntegratedLearner_202412/A_Integrative_Pipeline_Code/A_Integrative_Pipeline_Scripts/results/performance_csv/Erawijantari_Glucose/Erawijantari_Glucose__model-enet__metabT-none__taxaT-none__metabR-none__taxaR-none_run01.csv	Erawijantari_Glucose__model-enet__metabT-none__taxaT-none__metabR-none__taxaR-none_run01.csv	Erawijantari_Glucose	1	enet	none	none	full	none	none	none	none	metabR=none; taxaR=none	model=enet | metabT=none | taxaT=none | metabR=none | taxaR=none	stacked_pls	Train	MEDIAN_ABS_ERROR	NA	NA	0	NA	NA
/endosome/work/PCDC/shared/IntegratedLearner_202412/A_Integrative_Pipeline_Code/A_Integrative_Pipeline_Scripts/results/performance_csv/Erawijantari_Glucose/Erawijantari_Glucose__model-enet__metabT-none__taxaT-none__metabR-none__taxaR-none_run01.csv	Erawijantari_Glucose__model-enet__metabT-none__taxaT-none__metabR-none__taxaR-none_run01.csv	Erawijantari_Glucose	1	enet	none	none	full	none	none	none	none	metabR=none; taxaR=none	model=enet | metabT=none | taxaT=none | metabR=none | taxaR=none	stacked_pls	Test	RMSE	17.8236	NA	1	NA	NA
/endosome/work/PCDC/shared/IntegratedLearner_202412/A_Integrative_Pipeline_Code/A_Integrative_Pipeline_Scripts/results/performance_csv/Erawijantari_Glucose/Erawijantari_Glucose__model-enet__metabT-none__taxaT-none__metabR-none__taxaR-none_run01.csv	Erawijantari_Glucose__model-enet__metabT-none__taxaT-none__metabR-none__taxaR-none_run01.csv	Erawijantari_Glucose	1	enet	none	none	full	none	none	none	none	metabR=none; taxaR=none	model=enet | metabT=none | taxaT=none | metabR=none | taxaR=none	stacked_pls	Test	R2	-0.0158183	NA	1	NA	NA
/endosome/work/PCDC/shared/IntegratedLearner_202412/A_Integrative_Pipeline_Code/A_Integrative_Pipeline_Scripts/results/performance_csv/Erawijantari_Glucose/Erawijantari_Glucose__model-enet__metabT-none__taxaT-none__metabR-none__taxaR-none_run01.csv	Erawijantari_Glucose__model-enet__metabT-none__taxaT-none__metabR-none__taxaR-none_run01.csv	Erawijantari_Glucose	1	enet	none	none	full	none	none	none	none	metabR=none; taxaR=none	model=enet | metabT=none | taxaT=none | metabR=none | taxaR=none	stacked_pls	Test	MAE	12.9048	NA	1	NA	NA
/endosome/work/PCDC/shared/IntegratedLearner_202412/A_Integrative_Pipeline_Code/A_Integrative_Pipeline_Scripts/results/performance_csv/Erawijantari_Glucose/Erawijantari_Glucose__model-enet__metabT-none__taxaT-none__metabR-none__taxaR-none_run01.csv	Erawijantari_Glucose__model-enet__metabT-none__taxaT-none__metabR-none__taxaR-none_run01.csv	Erawijantari_Glucose	1	enet	none	none	full	none	none	none	none	metabR=none; taxaR=none	model=enet | metabT=none | taxaT=none | metabR=none | taxaR=none	stacked_pls	Test	MAPE	11.8074	NA	1	NA	NA
/endosome/work/PCDC/shared/IntegratedLearner_202412/A_Integrative_Pipeline_Code/A_Integrative_Pipeline_Scripts/results/performance_csv/Erawijantari_Glucose/Erawijantari_Glucose__model-enet__metabT-none__taxaT-none__metabR-none__taxaR-none_run01.csv	Erawijantari_Glucose__model-enet__metabT-none__taxaT-none__metabR-none__taxaR-none_run01.csv	Erawijantari_Glucose	1	enet	none	none	full	none	none	none	none	metabR=none; taxaR=none	model=enet | metabT=none | taxaT=none | metabR=none | taxaR=none	stacked_pls	Test	MEDIAN_ABS_ERROR	8.29847	NA	1	NA	NA
/endosome/work/PCDC/shared/IntegratedLearner_202412/A_Integrative_Pipeline_Code/A_Integrative_Pipeline_Scripts/results/performance_csv/Erawijantari_Glucose/Erawijantari_Glucose__model-enet__metabT-none__taxaT-none__metabR-none__taxaR-none_run02.csv	Erawijantari_Glucose__model-enet__metabT-none__taxaT-none__metabR-none__taxaR-none_run02.csv	Erawijantari_Glucose	2	enet	none	none	full	none	none	none	none	metabR=none; taxaR=none	model=enet | metabT=none | taxaT=none | metabR=none | taxaR=none	metabolomics	Train	RMSE	14.1311	2.44159	15	12.779	15.4832
/endosome/work/PCDC/shared/IntegratedLearner_202412/A_Integrative_Pipeline_Code/A_Integrative_Pipeline_Scripts/results/performance_csv/Erawijantari_Glucose/Erawijantari_Glucose__model-enet__metabT-none__taxaT-none__metabR-none__taxaR-none_run02.csv	Erawijantari_Glucose__model-enet__metabT-none__taxaT-none__metabR-none__taxaR-none_run02.csv	Erawijantari_Glucose	2	enet	none	none	full	none	none	none	none	metabR=none; taxaR=none	model=enet | metabT=none | taxaT=none | metabR=none | taxaR=none	metabolomics	Train	R2	-0.157951	0.254062	15	-0.298645	-0.017256
/endosome/work/PCDC/shared/IntegratedLearner_202412/A_Integrative_Pipeline_Code/A_Integrative_Pipeline_Scripts/results/performance_csv/Erawijantari_Glucose/Erawijantari_Glucose__model-enet__metabT-none__taxaT-none__metabR-none__taxaR-none_run02.csv	Erawijantari_Glucose__model-enet__metabT-none__taxaT-none__metabR-none__taxaR-none_run02.csv	Erawijantari_Glucose	2	enet	none	none	full	none	none	none	none	metabR=none; taxaR=none	model=enet | metabT=none | taxaT=none | metabR=none | taxaR=none	metabolomics	Train	MAE	11.0694	1.34596	15	10.3241	11.8148
/endosome/work/PCDC/shared/IntegratedLearner_202412/A_Integrative_Pipeline_Code/A_Integrative_Pipeline_Scripts/results/performance_csv/Erawijantari_Glucose/Erawijantari_Glucose__model-enet__metabT-none__taxaT-none__metabR-none__taxaR-none_run02.csv	Erawijantari_Glucose__model-enet__metabT-none__taxaT-none__metabR-none__taxaR-none_run02.csv	Erawijantari_Glucose	2	enet	none	none	full	none	none	none	none	metabR=none; taxaR=none	model=enet | metabT=none | taxaT=none | metabR=none | taxaR=none	metabolomics	Train	MAPE	10.5197	1.16541	15	9.87432	11.1651
/endosome/work/PCDC/shared/IntegratedLearner_202412/A_Integrative_Pipeline_Code/A_Integrative_Pipeline_Scripts/results/performance_csv/Erawijantari_Glucose/Erawijantari_Glucose__model-enet__metabT-none__taxaT-none__metabR-none__taxaR-none_run02.csv	Erawijantari_Glucose__model-enet__metabT-none__taxaT-none__metabR-none__taxaR-none_run02.csv	Erawijantari_Glucose	2	enet	none	none	full	none	none	none	none	metabR=none; taxaR=none	model=enet | metabT=none | taxaT=none | metabR=none | taxaR=none	metabolomics	Train	MEDIAN_ABS_ERROR	8.58412	1.81966	15	7.57642	9.59181
/endosome/work/PCDC/shared/IntegratedLearner_202412/A_Integrative_Pipeline_Code/A_Integrative_Pipeline_Scripts/results/performance_csv/Erawijantari_Glucose/Erawijantari_Glucose__model-enet__metabT-none__taxaT-none__metabR-none__taxaR-none_run02.csv	Erawijantari_Glucose__model-enet__metabT-none__taxaT-none__metabR-none__taxaR-none_run02.csv	Erawijantari_Glucose	2	enet	none	none	full	none	none	none	none	metabR=none; taxaR=none	model=enet | metabT=none | taxaT=none | metabR=none | taxaR=none	metabolomics	Test	RMSE	15.9384	NA	1	NA	NA
/endosome/work/PCDC/shared/IntegratedLearner_202412/A_Integrative_Pipeline_Code/A_Integrative_Pipeline_Scripts/results/performance_csv/Erawijantari_Glucose/Erawijantari_Glucose__model-enet__metabT-none__taxaT-none__metabR-none__taxaR-none_run02.csv	Erawijantari_Glucose__model-enet__metabT-none__taxaT-none__metabR-none__taxaR-none_run02.csv	Erawijantari_Glucose	2	enet	none	none	full	none	none	none	none	metabR=none; taxaR=none	model=enet | metabT=none | taxaT=none | metabR=none | taxaR=none	metabolomics	Test	R2	-2.3465e-05	NA	1	NA	NA
/endosome/work/PCDC/shared/IntegratedLearner_202412/A_Integrative_Pipeline_Code/A_Integrative_Pipeline_Scripts/results/performance_csv/Erawijantari_Glucose/Erawijantari_Glucose__model-enet__metabT-none__taxaT-none__metabR-none__taxaR-none_run02.csv	Erawijantari_Glucose__model-enet__metabT-none__taxaT-none__metabR-none__taxaR-none_run02.csv	Erawijantari_Glucose	2	enet	none	none	full	none	none	none	none	metabR=none; taxaR=none	model=enet | metabT=none | taxaT=none | metabR=none | taxaR=none	metabolomics	Test	MAE	11.4375	NA	1	NA	NA
/endosome/work/PCDC/shared/IntegratedLearner_202412/A_Integrative_Pipeline_Code/A_Integrative_Pipeline_Scripts/results/performance_csv/Erawijantari_Glucose/Erawijantari_Glucose__model-enet__metabT-none__taxaT-none__metabR-none__taxaR-none_run02.csv	Erawijantari_Glucose__model-enet__metabT-none__taxaT-none__metabR-none__taxaR-none_run02.csv	Erawijantari_Glucose	2	enet	none	none	full	none	none	none	none	metabR=none; taxaR=none	model=enet | metabT=none | taxaT=none | metabR=none | taxaR=none	metabolomics	Test	MAPE	12.6168	NA	1	NA	NA
/endosome/work/PCDC/shared/IntegratedLearner_202412/A_Integrative_Pipeline_Code/A_Integrative_Pipeline_Scripts/results/performance_csv/Erawijantari_Glucose/Erawijantari_Glucose__model-enet__metabT-none__taxaT-none__metabR-none__taxaR-none_run02.csv	Erawijantari_Glucose__model-enet__metabT-none__taxaT-none__metabR-none__taxaR-none_run02.csv	Erawijantari_Glucose	2	enet	none	none	full	none	none	none	none	metabR=none; taxaR=none	model=enet | metabT=none | taxaT=none | metabR=none | taxaR=none	metabolomics	Test	MEDIAN_ABS_ERROR	7.5	NA	1	NA	NA
/endosome/work/PCDC/shared/IntegratedLearner_202412/A_Integrative_Pipeline_Code/A_Integrative_Pipeline_Scripts/results/performance_csv/Erawijantari_Glucose/Erawijantari_Glucose__model-enet__metabT-none__taxaT-none__metabR-none__taxaR-none_run02.csv	Erawijantari_Glucose__model-enet__metabT-none__taxaT-none__metabR-none__taxaR-none_run02.csv	Erawijantari_Glucose	2	enet	none	none	full	none	none	none	none	metabR=none; taxaR=none	model=enet | metabT=none | taxaT=none | metabR=none | taxaR=none	mss	Train	RMSE	14.1463	2.52868	15	12.746	15.5466
/endosome/work/PCDC/shared/IntegratedLearner_202412/A_Integrative_Pipeline_Code/A_Integrative_Pipeline_Scripts/results/performance_csv/Erawijantari_Glucose/Erawijantari_Glucose__model-enet__metabT-none__taxaT-none__metabR-none__taxaR-none_run02.csv	Erawijantari_Glucose__model-enet__metabT-none__taxaT-none__metabR-none__taxaR-none_run02.csv	Erawijantari_Glucose	2	enet	none	none	full	none	none	none	none	metabR=none; taxaR=none	model=enet | metabT=none | taxaT=none | metabR=none | taxaR=none	mss	Train	R2	-0.145924	0.145648	15	-0.226581	-0.0652665
/endosome/work/PCDC/shared/IntegratedLearner_202412/A_Integrative_Pipeline_Code/A_Integrative_Pipeline_Scripts/results/performance_csv/Erawijantari_Glucose/Erawijantari_Glucose__model-enet__metabT-none__taxaT-none__metabR-none__taxaR-none_run02.csv	Erawijantari_Glucose__model-enet__metabT-none__taxaT-none__metabR-none__taxaR-none_run02.csv	Erawijantari_Glucose	2	enet	none	none	full	none	none	none	none	metabR=none; taxaR=none	model=enet | metabT=none | taxaT=none | metabR=none | taxaR=none	mss	Train	MAE	11.1746	1.60693	15	10.2847	12.0645
/endosome/work/PCDC/shared/IntegratedLearner_202412/A_Integrative_Pipeline_Code/A_Integrative_Pipeline_Scripts/results/performance_csv/Erawijantari_Glucose/Erawijantari_Glucose__model-enet__metabT-none__taxaT-none__metabR-none__taxaR-none_run02.csv	Erawijantari_Glucose__model-enet__metabT-none__taxaT-none__metabR-none__taxaR-none_run02.csv	Erawijantari_Glucose	2	enet	none	none	full	none	none	none	none	metabR=none; taxaR=none	model=enet | metabT=none | taxaT=none | metabR=none | taxaR=none	mss	Train	MAPE	10.6177	1.36336	15	9.86272	11.3727
/endosome/work/PCDC/shared/IntegratedLearner_202412/A_Integrative_Pipeline_Code/A_Integrative_Pipeline_Scripts/results/performance_csv/Erawijantari_Glucose/Erawijantari_Glucose__model-enet__metabT-none__taxaT-none__metabR-none__taxaR-none_run02.csv	Erawijantari_Glucose__model-enet__metabT-none__taxaT-none__metabR-none__taxaR-none_run02.csv	Erawijantari_Glucose	2	enet	none	none	full	none	none	none	none	metabR=none; taxaR=none	model=enet | metabT=none | taxaT=none | metabR=none | taxaR=none	mss	Train	MEDIAN_ABS_ERROR	8.568	2.17664	15	7.36262	9.77338
/endosome/work/PCDC/shared/IntegratedLearner_202412/A_Integrative_Pipeline_Code/A_Integrative_Pipeline_Scripts/results/performance_csv/Erawijantari_Glucose/Erawijantari_Glucose__model-enet__metabT-none__taxaT-none__metabR-none__taxaR-none_run02.csv	Erawijantari_Glucose__model-enet__metabT-none__taxaT-none__metabR-none__taxaR-none_run02.csv	Erawijantari_Glucose	2	enet	none	none	full	none	none	none	none	metabR=none; taxaR=none	model=enet | metabT=none | taxaT=none | metabR=none | taxaR=none	mss	Test	RMSE	16.1962	NA	1	NA	NA
/endosome/work/PCDC/shared/IntegratedLearner_202412/A_Integrative_Pipeline_Code/A_Integrative_Pipeline_Scripts/results/performance_csv/Erawijantari_Glucose/Erawijantari_Glucose__model-enet__metabT-none__taxaT-none__metabR-none__taxaR-none_run02.csv	Erawijantari_Glucose__model-enet__metabT-none__taxaT-none__metabR-none__taxaR-none_run02.csv	Erawijantari_Glucose	2	enet	none	none	full	none	none	none	none	metabR=none; taxaR=none	model=enet | metabT=none | taxaT=none | metabR=none | taxaR=none	mss	Test	R2	-0.0326371	NA	1	NA	NA
/endosome/work/PCDC/shared/IntegratedLearner_202412/A_Integrative_Pipeline_Code/A_Integrative_Pipeline_Scripts/results/performance_csv/Erawijantari_Glucose/Erawijantari_Glucose__model-enet__metabT-none__taxaT-none__metabR-none__taxaR-none_run02.csv	Erawijantari_Glucose__model-enet__metabT-none__taxaT-none__metabR-none__taxaR-none_run02.csv	Erawijantari_Glucose	2	enet	none	none	full	none	none	none	none	metabR=none; taxaR=none	model=enet | metabT=none | taxaT=none | metabR=none | taxaR=none	mss	Test	MAE	11.6781	NA	1	NA	NA
/endosome/work/PCDC/shared/IntegratedLearner_202412/A_Integrative_Pipeline_Code/A_Integrative_Pipeline_Scripts/results/performance_csv/Erawijantari_Glucose/Erawijantari_Glucose__model-enet__metabT-none__taxaT-none__metabR-none__taxaR-none_run02.csv	Erawijantari_Glucose__model-enet__metabT-none__taxaT-none__metabR-none__taxaR-none_run02.csv	Erawijantari_Glucose	2	enet	none	none	full	none	none	none	none	metabR=none; taxaR=none	model=enet | metabT=none | taxaT=none | metabR=none | taxaR=none	mss	Test	MAPE	12.8131	NA	1	NA	NA
/endosome/work/PCDC/shared/IntegratedLearner_202412/A_Integrative_Pipeline_Code/A_Integrative_Pipeline_Scripts/results/performance_csv/Erawijantari_Glucose/Erawijantari_Glucose__model-enet__metabT-none__taxaT-none__metabR-none__taxaR-none_run02.csv	Erawijantari_Glucose__model-enet__metabT-none__taxaT-none__metabR-none__taxaR-none_run02.csv	Erawijantari_Glucose	2	enet	none	none	full	none	none	none	none	metabR=none; taxaR=none	model=enet | metabT=none | taxaT=none | metabR=none | taxaR=none	mss	Test	MEDIAN_ABS_ERROR	9.21686	NA	1	NA	NA
/endosome/work/PCDC/shared/IntegratedLearner_202412/A_Integrative_Pipeline_Code/A_Integrative_Pipeline_Scripts/results/performance_csv/Erawijantari_Glucose/Erawijantari_Glucose__model-enet__metabT-none__taxaT-none__metabR-none__taxaR-none_run02.csv	Erawijantari_Glucose__model-enet__metabT-none__taxaT-none__metabR-none__taxaR-none_run02.csv	Erawijantari_Glucose	2	enet	none	none	full	none	none	none	none	metabR=none; taxaR=none	model=enet | metabT=none | taxaT=none | metabR=none | taxaR=none	concat_none	Train	RMSE	14.081	2.51521	15	12.6881	15.4738
/endosome/work/PCDC/shared/IntegratedLearner_202412/A_Integrative_Pipeline_Code/A_Integrative_Pipeline_Scripts/results/performance_csv/Erawijantari_Glucose/Erawijantari_Glucose__model-enet__metabT-none__taxaT-none__metabR-none__taxaR-none_run02.csv	Erawijantari_Glucose__model-enet__metabT-none__taxaT-none__metabR-none__taxaR-none_run02.csv	Erawijantari_Glucose	2	enet	none	none	full	none	none	none	none	metabR=none; taxaR=none	model=enet | metabT=none | taxaT=none | metabR=none | taxaR=none	concat_none	Train	R2	-0.135758	0.146265	15	-0.216757	-0.0547593
/endosome/work/PCDC/shared/IntegratedLearner_202412/A_Integrative_Pipeline_Code/A_Integrative_Pipeline_Scripts/results/performance_csv/Erawijantari_Glucose/Erawijantari_Glucose__model-enet__metabT-none__taxaT-none__metabR-none__taxaR-none_run02.csv	Erawijantari_Glucose__model-enet__metabT-none__taxaT-none__metabR-none__taxaR-none_run02.csv	Erawijantari_Glucose	2	enet	none	none	full	none	none	none	none	metabR=none; taxaR=none	model=enet | metabT=none | taxaT=none | metabR=none | taxaR=none	concat_none	Train	MAE	11.1466	1.53985	15	10.2939	11.9993
/endosome/work/PCDC/shared/IntegratedLearner_202412/A_Integrative_Pipeline_Code/A_Integrative_Pipeline_Scripts/results/performance_csv/Erawijantari_Glucose/Erawijantari_Glucose__model-enet__metabT-none__taxaT-none__metabR-none__taxaR-none_run02.csv	Erawijantari_Glucose__model-enet__metabT-none__taxaT-none__metabR-none__taxaR-none_run02.csv	Erawijantari_Glucose	2	enet	none	none	full	none	none	none	none	metabR=none; taxaR=none	model=enet | metabT=none | taxaT=none | metabR=none | taxaR=none	concat_none	Train	MAPE	10.5976	1.3147	15	9.86953	11.3256
/endosome/work/PCDC/shared/IntegratedLearner_202412/A_Integrative_Pipeline_Code/A_Integrative_Pipeline_Scripts/results/performance_csv/Erawijantari_Glucose/Erawijantari_Glucose__model-enet__metabT-none__taxaT-none__metabR-none__taxaR-none_run02.csv	Erawijantari_Glucose__model-enet__metabT-none__taxaT-none__metabR-none__taxaR-none_run02.csv	Erawijantari_Glucose	2	enet	none	none	full	none	none	none	none	metabR=none; taxaR=none	model=enet | metabT=none | taxaT=none | metabR=none | taxaR=none	concat_none	Train	MEDIAN_ABS_ERROR	8.42033	2.10396	15	7.25519	9.58547
/endosome/work/PCDC/shared/IntegratedLearner_202412/A_Integrative_Pipeline_Code/A_Integrative_Pipeline_Scripts/results/performance_csv/Erawijantari_Glucose/Erawijantari_Glucose__model-enet__metabT-none__taxaT-none__metabR-none__taxaR-none_run02.csv	Erawijantari_Glucose__model-enet__metabT-none__taxaT-none__metabR-none__taxaR-none_run02.csv	Erawijantari_Glucose	2	enet	none	none	full	none	none	none	none	metabR=none; taxaR=none	model=enet | metabT=none | taxaT=none | metabR=none | taxaR=none	concat_none	Test	RMSE	15.9384	NA	1	NA	NA
/endosome/work/PCDC/shared/IntegratedLearner_202412/A_Integrative_Pipeline_Code/A_Integrative_Pipeline_Scripts/results/performance_csv/Erawijantari_Glucose/Erawijantari_Glucose__model-enet__metabT-none__taxaT-none__metabR-none__taxaR-none_run02.csv	Erawijantari_Glucose__model-enet__metabT-none__taxaT-none__metabR-none__taxaR-none_run02.csv	Erawijantari_Glucose	2	enet	none	none	full	none	none	none	none	metabR=none; taxaR=none	model=enet | metabT=none | taxaT=none | metabR=none | taxaR=none	concat_none	Test	R2	-2.3465e-05	NA	1	NA	NA
/endosome/work/PCDC/shared/IntegratedLearner_202412/A_Integrative_Pipeline_Code/A_Integrative_Pipeline_Scripts/results/performance_csv/Erawijantari_Glucose/Erawijantari_Glucose__model-enet__metabT-none__taxaT-none__metabR-none__taxaR-none_run02.csv	Erawijantari_Glucose__model-enet__metabT-none__taxaT-none__metabR-none__taxaR-none_run02.csv	Erawijantari_Glucose	2	enet	none	none	full	none	none	none	none	metabR=none; taxaR=none	model=enet | metabT=none | taxaT=none | metabR=none | taxaR=none	concat_none	Test	MAE	11.4375	NA	1	NA	NA
/endosome/work/PCDC/shared/IntegratedLearner_202412/A_Integrative_Pipeline_Code/A_Integrative_Pipeline_Scripts/results/performance_csv/Erawijantari_Glucose/Erawijantari_Glucose__model-enet__metabT-none__taxaT-none__metabR-none__taxaR-none_run02.csv	Erawijantari_Glucose__model-enet__metabT-none__taxaT-none__metabR-none__taxaR-none_run02.csv	Erawijantari_Glucose	2	enet	none	none	full	none	none	none	none	metabR=none; taxaR=none	model=enet | metabT=none | taxaT=none | metabR=none | taxaR=none	concat_none	Test	MAPE	12.6168	NA	1	NA	NA
/endosome/work/PCDC/shared/IntegratedLearner_202412/A_Integrative_Pipeline_Code/A_Integrative_Pipeline_Scripts/results/performance_csv/Erawijantari_Glucose/Erawijantari_Glucose__model-enet__metabT-none__taxaT-none__metabR-none__taxaR-none_run02.csv	Erawijantari_Glucose__model-enet__metabT-none__taxaT-none__metabR-none__taxaR-none_run02.csv	Erawijantari_Glucose	2	enet	none	none	full	none	none	none	none	metabR=none; taxaR=none	model=enet | metabT=none | taxaT=none | metabR=none | taxaR=none	concat_none	Test	MEDIAN_ABS_ERROR	7.5	NA	1	NA	NA
/endosome/work/PCDC/shared/IntegratedLearner_202412/A_Integrative_Pipeline_Code/A_Integrative_Pipeline_Scripts/results/performance_csv/Erawijantari_Glucose/Erawijantari_Glucose__model-enet__metabT-none__taxaT-none__metabR-none__taxaR-none_run02.csv	Erawijantari_Glucose__model-enet__metabT-none__taxaT-none__metabR-none__taxaR-none_run02.csv	Erawijantari_Glucose	2	enet	none	none	full	none	none	none	none	metabR=none; taxaR=none	model=enet | metabT=none | taxaT=none | metabR=none | taxaR=none	concat_scaling	Train	RMSE	14.1301	2.57895	15	12.7019	15.5583
/endosome/work/PCDC/shared/IntegratedLearner_202412/A_Integrative_Pipeline_Code/A_Integrative_Pipeline_Scripts/results/performance_csv/Erawijantari_Glucose/Erawijantari_Glucose__model-enet__metabT-none__taxaT-none__metabR-none__taxaR-none_run02.csv	Erawijantari_Glucose__model-enet__metabT-none__taxaT-none__metabR-none__taxaR-none_run02.csv	Erawijantari_Glucose	2	enet	none	none	full	none	none	none	none	metabR=none; taxaR=none	model=enet | metabT=none | taxaT=none | metabR=none | taxaR=none	concat_scaling	Train	R2	-0.143678	0.162374	15	-0.233597	-0.0537581
/endosome/work/PCDC/shared/IntegratedLearner_202412/A_Integrative_Pipeline_Code/A_Integrative_Pipeline_Scripts/results/performance_csv/Erawijantari_Glucose/Erawijantari_Glucose__model-enet__metabT-none__taxaT-none__metabR-none__taxaR-none_run02.csv	Erawijantari_Glucose__model-enet__metabT-none__taxaT-none__metabR-none__taxaR-none_run02.csv	Erawijantari_Glucose	2	enet	none	none	full	none	none	none	none	metabR=none; taxaR=none	model=enet | metabT=none | taxaT=none | metabR=none | taxaR=none	concat_scaling	Train	MAE	11.1626	1.66174	15	10.2424	12.0829
/endosome/work/PCDC/shared/IntegratedLearner_202412/A_Integrative_Pipeline_Code/A_Integrative_Pipeline_Scripts/results/performance_csv/Erawijantari_Glucose/Erawijantari_Glucose__model-enet__metabT-none__taxaT-none__metabR-none__taxaR-none_run02.csv	Erawijantari_Glucose__model-enet__metabT-none__taxaT-none__metabR-none__taxaR-none_run02.csv	Erawijantari_Glucose	2	enet	none	none	full	none	none	none	none	metabR=none; taxaR=none	model=enet | metabT=none | taxaT=none | metabR=none | taxaR=none	concat_scaling	Train	MAPE	10.611	1.43468	15	9.81649	11.4055
/endosome/work/PCDC/shared/IntegratedLearner_202412/A_Integrative_Pipeline_Code/A_Integrative_Pipeline_Scripts/results/performance_csv/Erawijantari_Glucose/Erawijantari_Glucose__model-enet__metabT-none__taxaT-none__metabR-none__taxaR-none_run02.csv	Erawijantari_Glucose__model-enet__metabT-none__taxaT-none__metabR-none__taxaR-none_run02.csv	Erawijantari_Glucose	2	enet	none	none	full	none	none	none	none	metabR=none; taxaR=none	model=enet | metabT=none | taxaT=none | metabR=none | taxaR=none	concat_scaling	Train	MEDIAN_ABS_ERROR	8.59738	2.26759	15	7.34163	9.85312
/endosome/work/PCDC/shared/IntegratedLearner_202412/A_Integrative_Pipeline_Code/A_Integrative_Pipeline_Scripts/results/performance_csv/Erawijantari_Glucose/Erawijantari_Glucose__model-enet__metabT-none__taxaT-none__metabR-none__taxaR-none_run02.csv	Erawijantari_Glucose__model-enet__metabT-none__taxaT-none__metabR-none__taxaR-none_run02.csv	Erawijantari_Glucose	2	enet	none	none	full	none	none	none	none	metabR=none; taxaR=none	model=enet | metabT=none | taxaT=none | metabR=none | taxaR=none	concat_scaling	Test	RMSE	16.2048	NA	1	NA	NA
/endosome/work/PCDC/shared/IntegratedLearner_202412/A_Integrative_Pipeline_Code/A_Integrative_Pipeline_Scripts/results/performance_csv/Erawijantari_Glucose/Erawijantari_Glucose__model-enet__metabT-none__taxaT-none__metabR-none__taxaR-none_run02.csv	Erawijantari_Glucose__model-enet__metabT-none__taxaT-none__metabR-none__taxaR-none_run02.csv	Erawijantari_Glucose	2	enet	none	none	full	none	none	none	none	metabR=none; taxaR=none	model=enet | metabT=none | taxaT=none | metabR=none | taxaR=none	concat_scaling	Test	R2	-0.0337354	NA	1	NA	NA
/endosome/work/PCDC/shared/IntegratedLearner_202412/A_Integrative_Pipeline_Code/A_Integrative_Pipeline_Scripts/results/performance_csv/Erawijantari_Glucose/Erawijantari_Glucose__model-enet__metabT-none__taxaT-none__metabR-none__taxaR-none_run02.csv	Erawijantari_Glucose__model-enet__metabT-none__taxaT-none__metabR-none__taxaR-none_run02.csv	Erawijantari_Glucose	2	enet	none	none	full	none	none	none	none	metabR=none; taxaR=none	model=enet | metabT=none | taxaT=none | metabR=none | taxaR=none	concat_scaling	Test	MAE	11.6755	NA	1	NA	NA
/endosome/work/PCDC/shared/IntegratedLearner_202412/A_Integrative_Pipeline_Code/A_Integrative_Pipeline_Scripts/results/performance_csv/Erawijantari_Glucose/Erawijantari_Glucose__model-enet__metabT-none__taxaT-none__metabR-none__taxaR-none_run02.csv	Erawijantari_Glucose__model-enet__metabT-none__taxaT-none__metabR-none__taxaR-none_run02.csv	Erawijantari_Glucose	2	enet	none	none	full	none	none	none	none	metabR=none; taxaR=none	model=enet | metabT=none | taxaT=none | metabR=none | taxaR=none	concat_scaling	Test	MAPE	12.813	NA	1	NA	NA
/endosome/work/PCDC/shared/IntegratedLearner_202412/A_Integrative_Pipeline_Code/A_Integrative_Pipeline_Scripts/results/performance_csv/Erawijantari_Glucose/Erawijantari_Glucose__model-enet__metabT-none__taxaT-none__metabR-none__taxaR-none_run02.csv	Erawijantari_Glucose__model-enet__metabT-none__taxaT-none__metabR-none__taxaR-none_run02.csv	Erawijantari_Glucose	2	enet	none	none	full	none	none	none	none	metabR=none; taxaR=none	model=enet | metabT=none | taxaT=none | metabR=none | taxaR=none	concat_scaling	Test	MEDIAN_ABS_ERROR	9.12846	NA	1	NA	NA
/endosome/work/PCDC/shared/IntegratedLearner_202412/A_Integrative_Pipeline_Code/A_Integrative_Pipeline_Scripts/results/performance_csv/Erawijantari_Glucose/Erawijantari_Glucose__model-enet__metabT-none__taxaT-none__metabR-none__taxaR-none_run02.csv	Erawijantari_Glucose__model-enet__metabT-none__taxaT-none__metabR-none__taxaR-none_run02.csv	Erawijantari_Glucose	2	enet	none	none	full	none	none	none	none	metabR=none; taxaR=none	model=enet | metabT=none | taxaT=none | metabR=none | taxaR=none	concat_scaling_weights	Train	RMSE	14.2795	2.74792	15	12.7578	15.8012
/endosome/work/PCDC/shared/IntegratedLearner_202412/A_Integrative_Pipeline_Code/A_Integrative_Pipeline_Scripts/results/performance_csv/Erawijantari_Glucose/Erawijantari_Glucose__model-enet__metabT-none__taxaT-none__metabR-none__taxaR-none_run02.csv	Erawijantari_Glucose__model-enet__metabT-none__taxaT-none__metabR-none__taxaR-none_run02.csv	Erawijantari_Glucose	2	enet	none	none	full	none	none	none	none	metabR=none; taxaR=none	model=enet | metabT=none | taxaT=none | metabR=none | taxaR=none	concat_scaling_weights	Train	R2	-0.17037	0.221106	15	-0.292815	-0.047926
/endosome/work/PCDC/shared/IntegratedLearner_202412/A_Integrative_Pipeline_Code/A_Integrative_Pipeline_Scripts/results/performance_csv/Erawijantari_Glucose/Erawijantari_Glucose__model-enet__metabT-none__taxaT-none__metabR-none__taxaR-none_run02.csv	Erawijantari_Glucose__model-enet__metabT-none__taxaT-none__metabR-none__taxaR-none_run02.csv	Erawijantari_Glucose	2	enet	none	none	full	none	none	none	none	metabR=none; taxaR=none	model=enet | metabT=none | taxaT=none | metabR=none | taxaR=none	concat_scaling_weights	Train	MAE	11.2175	1.83341	15	10.2021	12.2328
/endosome/work/PCDC/shared/IntegratedLearner_202412/A_Integrative_Pipeline_Code/A_Integrative_Pipeline_Scripts/results/performance_csv/Erawijantari_Glucose/Erawijantari_Glucose__model-enet__metabT-none__taxaT-none__metabR-none__taxaR-none_run02.csv	Erawijantari_Glucose__model-enet__metabT-none__taxaT-none__metabR-none__taxaR-none_run02.csv	Erawijantari_Glucose	2	enet	none	none	full	none	none	none	none	metabR=none; taxaR=none	model=enet | metabT=none | taxaT=none | metabR=none | taxaR=none	concat_scaling_weights	Train	MAPE	10.6579	1.62321	15	9.75902	11.5568
/endosome/work/PCDC/shared/IntegratedLearner_202412/A_Integrative_Pipeline_Code/A_Integrative_Pipeline_Scripts/results/performance_csv/Erawijantari_Glucose/Erawijantari_Glucose__model-enet__metabT-none__taxaT-none__metabR-none__taxaR-none_run02.csv	Erawijantari_Glucose__model-enet__metabT-none__taxaT-none__metabR-none__taxaR-none_run02.csv	Erawijantari_Glucose	2	enet	none	none	full	none	none	none	none	metabR=none; taxaR=none	model=enet | metabT=none | taxaT=none | metabR=none | taxaR=none	concat_scaling_weights	Train	MEDIAN_ABS_ERROR	8.43024	2.01289	15	7.31554	9.54495
/endosome/work/PCDC/shared/IntegratedLearner_202412/A_Integrative_Pipeline_Code/A_Integrative_Pipeline_Scripts/results/performance_csv/Erawijantari_Glucose/Erawijantari_Glucose__model-enet__metabT-none__taxaT-none__metabR-none__taxaR-none_run02.csv	Erawijantari_Glucose__model-enet__metabT-none__taxaT-none__metabR-none__taxaR-none_run02.csv	Erawijantari_Glucose	2	enet	none	none	full	none	none	none	none	metabR=none; taxaR=none	model=enet | metabT=none | taxaT=none | metabR=none | taxaR=none	concat_scaling_weights	Test	RMSE	16.9535	NA	1	NA	NA
/endosome/work/PCDC/shared/IntegratedLearner_202412/A_Integrative_Pipeline_Code/A_Integrative_Pipeline_Scripts/results/performance_csv/Erawijantari_Glucose/Erawijantari_Glucose__model-enet__metabT-none__taxaT-none__metabR-none__taxaR-none_run02.csv	Erawijantari_Glucose__model-enet__metabT-none__taxaT-none__metabR-none__taxaR-none_run02.csv	Erawijantari_Glucose	2	enet	none	none	full	none	none	none	none	metabR=none; taxaR=none	model=enet | metabT=none | taxaT=none | metabR=none | taxaR=none	concat_scaling_weights	Test	R2	-0.131458	NA	1	NA	NA
/endosome/work/PCDC/shared/IntegratedLearner_202412/A_Integrative_Pipeline_Code/A_Integrative_Pipeline_Scripts/results/performance_csv/Erawijantari_Glucose/Erawijantari_Glucose__model-enet__metabT-none__taxaT-none__metabR-none__taxaR-none_run02.csv	Erawijantari_Glucose__model-enet__metabT-none__taxaT-none__metabR-none__taxaR-none_run02.csv	Erawijantari_Glucose	2	enet	none	none	full	none	none	none	none	metabR=none; taxaR=none	model=enet | metabT=none | taxaT=none | metabR=none | taxaR=none	concat_scaling_weights	Test	MAE	12.475	NA	1	NA	NA
/endosome/work/PCDC/shared/IntegratedLearner_202412/A_Integrative_Pipeline_Code/A_Integrative_Pipeline_Scripts/results/performance_csv/Erawijantari_Glucose/Erawijantari_Glucose__model-enet__metabT-none__taxaT-none__metabR-none__taxaR-none_run02.csv	Erawijantari_Glucose__model-enet__metabT-none__taxaT-none__metabR-none__taxaR-none_run02.csv	Erawijantari_Glucose	2	enet	none	none	full	none	none	none	none	metabR=none; taxaR=none	model=enet | metabT=none | taxaT=none | metabR=none | taxaR=none	concat_scaling_weights	Test	MAPE	13.6505	NA	1	NA	NA
/endosome/work/PCDC/shared/IntegratedLearner_202412/A_Integrative_Pipeline_Code/A_Integrative_Pipeline_Scripts/results/performance_csv/Erawijantari_Glucose/Erawijantari_Glucose__model-enet__metabT-none__taxaT-none__metabR-none__taxaR-none_run02.csv	Erawijantari_Glucose__model-enet__metabT-none__taxaT-none__metabR-none__taxaR-none_run02.csv	Erawijantari_Glucose	2	enet	none	none	full	none	none	none	none	metabR=none; taxaR=none	model=enet | metabT=none | taxaT=none | metabR=none | taxaR=none	concat_scaling_weights	Test	MEDIAN_ABS_ERROR	10.8263	NA	1	NA	NA
/endosome/work/PCDC/shared/IntegratedLearner_202412/A_Integrative_Pipeline_Code/A_Integrative_Pipeline_Scripts/results/performance_csv/Erawijantari_Glucose/Erawijantari_Glucose__model-enet__metabT-none__taxaT-none__metabR-none__taxaR-none_run02.csv	Erawijantari_Glucose__model-enet__metabT-none__taxaT-none__metabR-none__taxaR-none_run02.csv	Erawijantari_Glucose	2	enet	none	none	full	none	none	none	none	metabR=none; taxaR=none	model=enet | metabT=none | taxaT=none | metabR=none | taxaR=none	stacked_average	Train	RMSE	NA	NA	0	NA	NA
/endosome/work/PCDC/shared/IntegratedLearner_202412/A_Integrative_Pipeline_Code/A_Integrative_Pipeline_Scripts/results/performance_csv/Erawijantari_Glucose/Erawijantari_Glucose__model-enet__metabT-none__taxaT-none__metabR-none__taxaR-none_run02.csv	Erawijantari_Glucose__model-enet__metabT-none__taxaT-none__metabR-none__taxaR-none_run02.csv	Erawijantari_Glucose	2	enet	none	none	full	none	none	none	none	metabR=none; taxaR=none	model=enet | metabT=none | taxaT=none | metabR=none | taxaR=none	stacked_average	Train	R2	NA	NA	0	NA	NA
/endosome/work/PCDC/shared/IntegratedLearner_202412/A_Integrative_Pipeline_Code/A_Integrative_Pipeline_Scripts/results/performance_csv/Erawijantari_Glucose/Erawijantari_Glucose__model-enet__metabT-none__taxaT-none__metabR-none__taxaR-none_run02.csv	Erawijantari_Glucose__model-enet__metabT-none__taxaT-none__metabR-none__taxaR-none_run02.csv	Erawijantari_Glucose	2	enet	none	none	full	none	none	none	none	metabR=none; taxaR=none	model=enet | metabT=none | taxaT=none | metabR=none | taxaR=none	stacked_average	Train	MAE	NA	NA	0	NA	NA
/endosome/work/PCDC/shared/IntegratedLearner_202412/A_Integrative_Pipeline_Code/A_Integrative_Pipeline_Scripts/results/performance_csv/Erawijantari_Glucose/Erawijantari_Glucose__model-enet__metabT-none__taxaT-none__metabR-none__taxaR-none_run02.csv	Erawijantari_Glucose__model-enet__metabT-none__taxaT-none__metabR-none__taxaR-none_run02.csv	Erawijantari_Glucose	2	enet	none	none	full	none	none	none	none	metabR=none; taxaR=none	model=enet | metabT=none | taxaT=none | metabR=none | taxaR=none	stacked_average	Train	MAPE	NA	NA	0	NA	NA
/endosome/work/PCDC/shared/IntegratedLearner_202412/A_Integrative_Pipeline_Code/A_Integrative_Pipeline_Scripts/results/performance_csv/Erawijantari_Glucose/Erawijantari_Glucose__model-enet__metabT-none__taxaT-none__metabR-none__taxaR-none_run02.csv	Erawijantari_Glucose__model-enet__metabT-none__taxaT-none__metabR-none__taxaR-none_run02.csv	Erawijantari_Glucose	2	enet	none	none	full	none	none	none	none	metabR=none; taxaR=none	model=enet | metabT=none | taxaT=none | metabR=none | taxaR=none	stacked_average	Train	MEDIAN_ABS_ERROR	NA	NA	0	NA	NA
/endosome/work/PCDC/shared/IntegratedLearner_202412/A_Integrative_Pipeline_Code/A_Integrative_Pipeline_Scripts/results/performance_csv/Erawijantari_Glucose/Erawijantari_Glucose__model-enet__metabT-none__taxaT-none__metabR-none__taxaR-none_run02.csv	Erawijantari_Glucose__model-enet__metabT-none__taxaT-none__metabR-none__taxaR-none_run02.csv	Erawijantari_Glucose	2	enet	none	none	full	none	none	none	none	metabR=none; taxaR=none	model=enet | metabT=none | taxaT=none | metabR=none | taxaR=none	stacked_average	Test	RMSE	16.0586	NA	1	NA	NA
/endosome/work/PCDC/shared/IntegratedLearner_202412/A_Integrative_Pipeline_Code/A_Integrative_Pipeline_Scripts/results/performance_csv/Erawijantari_Glucose/Erawijantari_Glucose__model-enet__metabT-none__taxaT-none__metabR-none__taxaR-none_run02.csv	Erawijantari_Glucose__model-enet__metabT-none__taxaT-none__metabR-none__taxaR-none_run02.csv	Erawijantari_Glucose	2	enet	none	none	full	none	none	none	none	metabR=none; taxaR=none	model=enet | metabT=none | taxaT=none | metabR=none | taxaR=none	stacked_average	Test	R2	-0.0151574	NA	1	NA	NA
/endosome/work/PCDC/shared/IntegratedLearner_202412/A_Integrative_Pipeline_Code/A_Integrative_Pipeline_Scripts/results/performance_csv/Erawijantari_Glucose/Erawijantari_Glucose__model-enet__metabT-none__taxaT-none__metabR-none__taxaR-none_run02.csv	Erawijantari_Glucose__model-enet__metabT-none__taxaT-none__metabR-none__taxaR-none_run02.csv	Erawijantari_Glucose	2	enet	none	none	full	none	none	none	none	metabR=none; taxaR=none	model=enet | metabT=none | taxaT=none | metabR=none | taxaR=none	stacked_average	Test	MAE	11.5578	NA	1	NA	NA
/endosome/work/PCDC/shared/IntegratedLearner_202412/A_Integrative_Pipeline_Code/A_Integrative_Pipeline_Scripts/results/performance_csv/Erawijantari_Glucose/Erawijantari_Glucose__model-enet__metabT-none__taxaT-none__metabR-none__taxaR-none_run02.csv	Erawijantari_Glucose__model-enet__metabT-none__taxaT-none__metabR-none__taxaR-none_run02.csv	Erawijantari_Glucose	2	enet	none	none	full	none	none	none	none	metabR=none; taxaR=none	model=enet | metabT=none | taxaT=none | metabR=none | taxaR=none	stacked_average	Test	MAPE	12.7149	NA	1	NA	NA
/endosome/work/PCDC/shared/IntegratedLearner_202412/A_Integrative_Pipeline_Code/A_Integrative_Pipeline_Scripts/results/performance_csv/Erawijantari_Glucose/Erawijantari_Glucose__model-enet__metabT-none__taxaT-none__metabR-none__taxaR-none_run02.csv	Erawijantari_Glucose__model-enet__metabT-none__taxaT-none__metabR-none__taxaR-none_run02.csv	Erawijantari_Glucose	2	enet	none	none	full	none	none	none	none	metabR=none; taxaR=none	model=enet | metabT=none | taxaT=none | metabR=none | taxaR=none	stacked_average	Test	MEDIAN_ABS_ERROR	8.35843	NA	1	NA	NA
/endosome/work/PCDC/shared/IntegratedLearner_202412/A_Integrative_Pipeline_Code/A_Integrative_Pipeline_Scripts/results/performance_csv/Erawijantari_Glucose/Erawijantari_Glucose__model-enet__metabT-none__taxaT-none__metabR-none__taxaR-none_run02.csv	Erawijantari_Glucose__model-enet__metabT-none__taxaT-none__metabR-none__taxaR-none_run02.csv	Erawijantari_Glucose	2	enet	none	none	full	none	none	none	none	metabR=none; taxaR=none	model=enet | metabT=none | taxaT=none | metabR=none | taxaR=none	stacked_nnls	Train	RMSE	NA	NA	0	NA	NA
/endosome/work/PCDC/shared/IntegratedLearner_202412/A_Integrative_Pipeline_Code/A_Integrative_Pipeline_Scripts/results/performance_csv/Erawijantari_Glucose/Erawijantari_Glucose__model-enet__metabT-none__taxaT-none__metabR-none__taxaR-none_run02.csv	Erawijantari_Glucose__model-enet__metabT-none__taxaT-none__metabR-none__taxaR-none_run02.csv	Erawijantari_Glucose	2	enet	none	none	full	none	none	none	none	metabR=none; taxaR=none	model=enet | metabT=none | taxaT=none | metabR=none | taxaR=none	stacked_nnls	Train	R2	NA	NA	0	NA	NA
/endosome/work/PCDC/shared/IntegratedLearner_202412/A_Integrative_Pipeline_Code/A_Integrative_Pipeline_Scripts/results/performance_csv/Erawijantari_Glucose/Erawijantari_Glucose__model-enet__metabT-none__taxaT-none__metabR-none__taxaR-none_run02.csv	Erawijantari_Glucose__model-enet__metabT-none__taxaT-none__metabR-none__taxaR-none_run02.csv	Erawijantari_Glucose	2	enet	none	none	full	none	none	none	none	metabR=none; taxaR=none	model=enet | metabT=none | taxaT=none | metabR=none | taxaR=none	stacked_nnls	Train	MAE	NA	NA	0	NA	NA
/endosome/work/PCDC/shared/IntegratedLearner_202412/A_Integrative_Pipeline_Code/A_Integrative_Pipeline_Scripts/results/performance_csv/Erawijantari_Glucose/Erawijantari_Glucose__model-enet__metabT-none__taxaT-none__metabR-none__taxaR-none_run02.csv	Erawijantari_Glucose__model-enet__metabT-none__taxaT-none__metabR-none__taxaR-none_run02.csv	Erawijantari_Glucose	2	enet	none	none	full	none	none	none	none	metabR=none; taxaR=none	model=enet | metabT=none | taxaT=none | metabR=none | taxaR=none	stacked_nnls	Train	MAPE	NA	NA	0	NA	NA
/endosome/work/PCDC/shared/IntegratedLearner_202412/A_Integrative_Pipeline_Code/A_Integrative_Pipeline_Scripts/results/performance_csv/Erawijantari_Glucose/Erawijantari_Glucose__model-enet__metabT-none__taxaT-none__metabR-none__taxaR-none_run02.csv	Erawijantari_Glucose__model-enet__metabT-none__taxaT-none__metabR-none__taxaR-none_run02.csv	Erawijantari_Glucose	2	enet	none	none	full	none	none	none	none	metabR=none; taxaR=none	model=enet | metabT=none | taxaT=none | metabR=none | taxaR=none	stacked_nnls	Train	MEDIAN_ABS_ERROR	NA	NA	0	NA	NA
/endosome/work/PCDC/shared/IntegratedLearner_202412/A_Integrative_Pipeline_Code/A_Integrative_Pipeline_Scripts/results/performance_csv/Erawijantari_Glucose/Erawijantari_Glucose__model-enet__metabT-none__taxaT-none__metabR-none__taxaR-none_run02.csv	Erawijantari_Glucose__model-enet__metabT-none__taxaT-none__metabR-none__taxaR-none_run02.csv	Erawijantari_Glucose	2	enet	none	none	full	none	none	none	none	metabR=none; taxaR=none	model=enet | metabT=none | taxaT=none | metabR=none | taxaR=none	stacked_nnls	Test	RMSE	15.9395	NA	1	NA	NA
/endosome/work/PCDC/shared/IntegratedLearner_202412/A_Integrative_Pipeline_Code/A_Integrative_Pipeline_Scripts/results/performance_csv/Erawijantari_Glucose/Erawijantari_Glucose__model-enet__metabT-none__taxaT-none__metabR-none__taxaR-none_run02.csv	Erawijantari_Glucose__model-enet__metabT-none__taxaT-none__metabR-none__taxaR-none_run02.csv	Erawijantari_Glucose	2	enet	none	none	full	none	none	none	none	metabR=none; taxaR=none	model=enet | metabT=none | taxaT=none | metabR=none | taxaR=none	stacked_nnls	Test	R2	-0.000157658	NA	1	NA	NA
/endosome/work/PCDC/shared/IntegratedLearner_202412/A_Integrative_Pipeline_Code/A_Integrative_Pipeline_Scripts/results/performance_csv/Erawijantari_Glucose/Erawijantari_Glucose__model-enet__metabT-none__taxaT-none__metabR-none__taxaR-none_run02.csv	Erawijantari_Glucose__model-enet__metabT-none__taxaT-none__metabR-none__taxaR-none_run02.csv	Erawijantari_Glucose	2	enet	none	none	full	none	none	none	none	metabR=none; taxaR=none	model=enet | metabT=none | taxaT=none | metabR=none | taxaR=none	stacked_nnls	Test	MAE	11.4375	NA	1	NA	NA
/endosome/work/PCDC/shared/IntegratedLearner_202412/A_Integrative_Pipeline_Code/A_Integrative_Pipeline_Scripts/results/performance_csv/Erawijantari_Glucose/Erawijantari_Glucose__model-enet__metabT-none__taxaT-none__metabR-none__taxaR-none_run02.csv	Erawijantari_Glucose__model-enet__metabT-none__taxaT-none__metabR-none__taxaR-none_run02.csv	Erawijantari_Glucose	2	enet	none	none	full	none	none	none	none	metabR=none; taxaR=none	model=enet | metabT=none | taxaT=none | metabR=none | taxaR=none	stacked_nnls	Test	MAPE	12.5829	NA	1	NA	NA
/endosome/work/PCDC/shared/IntegratedLearner_202412/A_Integrative_Pipeline_Code/A_Integrative_Pipeline_Scripts/results/performance_csv/Erawijantari_Glucose/Erawijantari_Glucose__model-enet__metabT-none__taxaT-none__metabR-none__taxaR-none_run02.csv	Erawijantari_Glucose__model-enet__metabT-none__taxaT-none__metabR-none__taxaR-none_run02.csv	Erawijantari_Glucose	2	enet	none	none	full	none	none	none	none	metabR=none; taxaR=none	model=enet | metabT=none | taxaT=none | metabR=none | taxaR=none	stacked_nnls	Test	MEDIAN_ABS_ERROR	7.5	NA	1	NA	NA
/endosome/work/PCDC/shared/IntegratedLearner_202412/A_Integrative_Pipeline_Code/A_Integrative_Pipeline_Scripts/results/performance_csv/Erawijantari_Glucose/Erawijantari_Glucose__model-enet__metabT-none__taxaT-none__metabR-none__taxaR-none_run02.csv	Erawijantari_Glucose__model-enet__metabT-none__taxaT-none__metabR-none__taxaR-none_run02.csv	Erawijantari_Glucose	2	enet	none	none	full	none	none	none	none	metabR=none; taxaR=none	model=enet | metabT=none | taxaT=none | metabR=none | taxaR=none	stacked_sparse	Train	RMSE	NA	NA	0	NA	NA
/endosome/work/PCDC/shared/IntegratedLearner_202412/A_Integrative_Pipeline_Code/A_Integrative_Pipeline_Scripts/results/performance_csv/Erawijantari_Glucose/Erawijantari_Glucose__model-enet__metabT-none__taxaT-none__metabR-none__taxaR-none_run02.csv	Erawijantari_Glucose__model-enet__metabT-none__taxaT-none__metabR-none__taxaR-none_run02.csv	Erawijantari_Glucose	2	enet	none	none	full	none	none	none	none	metabR=none; taxaR=none	model=enet | metabT=none | taxaT=none | metabR=none | taxaR=none	stacked_sparse	Train	R2	NA	NA	0	NA	NA
/endosome/work/PCDC/shared/IntegratedLearner_202412/A_Integrative_Pipeline_Code/A_Integrative_Pipeline_Scripts/results/performance_csv/Erawijantari_Glucose/Erawijantari_Glucose__model-enet__metabT-none__taxaT-none__metabR-none__taxaR-none_run02.csv	Erawijantari_Glucose__model-enet__metabT-none__taxaT-none__metabR-none__taxaR-none_run02.csv	Erawijantari_Glucose	2	enet	none	none	full	none	none	none	none	metabR=none; taxaR=none	model=enet | metabT=none | taxaT=none | metabR=none | taxaR=none	stacked_sparse	Train	MAE	NA	NA	0	NA	NA
/endosome/work/PCDC/shared/IntegratedLearner_202412/A_Integrative_Pipeline_Code/A_Integrative_Pipeline_Scripts/results/performance_csv/Erawijantari_Glucose/Erawijantari_Glucose__model-enet__metabT-none__taxaT-none__metabR-none__taxaR-none_run02.csv	Erawijantari_Glucose__model-enet__metabT-none__taxaT-none__metabR-none__taxaR-none_run02.csv	Erawijantari_Glucose	2	enet	none	none	full	none	none	none	none	metabR=none; taxaR=none	model=enet | metabT=none | taxaT=none | metabR=none | taxaR=none	stacked_sparse	Train	MAPE	NA	NA	0	NA	NA
/endosome/work/PCDC/shared/IntegratedLearner_202412/A_Integrative_Pipeline_Code/A_Integrative_Pipeline_Scripts/results/performance_csv/Erawijantari_Glucose/Erawijantari_Glucose__model-enet__metabT-none__taxaT-none__metabR-none__taxaR-none_run02.csv	Erawijantari_Glucose__model-enet__metabT-none__taxaT-none__metabR-none__taxaR-none_run02.csv	Erawijantari_Glucose	2	enet	none	none	full	none	none	none	none	metabR=none; taxaR=none	model=enet | metabT=none | taxaT=none | metabR=none | taxaR=none	stacked_sparse	Train	MEDIAN_ABS_ERROR	NA	NA	0	NA	NA
/endosome/work/PCDC/shared/IntegratedLearner_202412/A_Integrative_Pipeline_Code/A_Integrative_Pipeline_Scripts/results/performance_csv/Erawijantari_Glucose/Erawijantari_Glucose__model-enet__metabT-none__taxaT-none__metabR-none__taxaR-none_run02.csv	Erawijantari_Glucose__model-enet__metabT-none__taxaT-none__metabR-none__taxaR-none_run02.csv	Erawijantari_Glucose	2	enet	none	none	full	none	none	none	none	metabR=none; taxaR=none	model=enet | metabT=none | taxaT=none | metabR=none | taxaR=none	stacked_sparse	Test	RMSE	15.6116	NA	1	NA	NA
/endosome/work/PCDC/shared/IntegratedLearner_202412/A_Integrative_Pipeline_Code/A_Integrative_Pipeline_Scripts/results/performance_csv/Erawijantari_Glucose/Erawijantari_Glucose__model-enet__metabT-none__taxaT-none__metabR-none__taxaR-none_run02.csv	Erawijantari_Glucose__model-enet__metabT-none__taxaT-none__metabR-none__taxaR-none_run02.csv	Erawijantari_Glucose	2	enet	none	none	full	none	none	none	none	metabR=none; taxaR=none	model=enet | metabT=none | taxaT=none | metabR=none | taxaR=none	stacked_sparse	Test	R2	0.0405652	NA	1	NA	NA
/endosome/work/PCDC/shared/IntegratedLearner_202412/A_Integrative_Pipeline_Code/A_Integrative_Pipeline_Scripts/results/performance_csv/Erawijantari_Glucose/Erawijantari_Glucose__model-enet__metabT-none__taxaT-none__metabR-none__taxaR-none_run02.csv	Erawijantari_Glucose__model-enet__metabT-none__taxaT-none__metabR-none__taxaR-none_run02.csv	Erawijantari_Glucose	2	enet	none	none	full	none	none	none	none	metabR=none; taxaR=none	model=enet | metabT=none | taxaT=none | metabR=none | taxaR=none	stacked_sparse	Test	MAE	11.2118	NA	1	NA	NA
/endosome/work/PCDC/shared/IntegratedLearner_202412/A_Integrative_Pipeline_Code/A_Integrative_Pipeline_Scripts/results/performance_csv/Erawijantari_Glucose/Erawijantari_Glucose__model-enet__metabT-none__taxaT-none__metabR-none__taxaR-none_run02.csv	Erawijantari_Glucose__model-enet__metabT-none__taxaT-none__metabR-none__taxaR-none_run02.csv	Erawijantari_Glucose	2	enet	none	none	full	none	none	none	none	metabR=none; taxaR=none	model=enet | metabT=none | taxaT=none | metabR=none | taxaR=none	stacked_sparse	Test	MAPE	12.5536	NA	1	NA	NA
/endosome/work/PCDC/shared/IntegratedLearner_202412/A_Integrative_Pipeline_Code/A_Integrative_Pipeline_Scripts/results/performance_csv/Erawijantari_Glucose/Erawijantari_Glucose__model-enet__metabT-none__taxaT-none__metabR-none__taxaR-none_run02.csv	Erawijantari_Glucose__model-enet__metabT-none__taxaT-none__metabR-none__taxaR-none_run02.csv	Erawijantari_Glucose	2	enet	none	none	full	none	none	none	none	metabR=none; taxaR=none	model=enet | metabT=none | taxaT=none | metabR=none | taxaR=none	stacked_sparse	Test	MEDIAN_ABS_ERROR	6.89825	NA	1	NA	NA
/endosome/work/PCDC/shared/IntegratedLearner_202412/A_Integrative_Pipeline_Code/A_Integrative_Pipeline_Scripts/results/performance_csv/Erawijantari_Glucose/Erawijantari_Glucose__model-enet__metabT-none__taxaT-none__metabR-none__taxaR-none_run02.csv	Erawijantari_Glucose__model-enet__metabT-none__taxaT-none__metabR-none__taxaR-none_run02.csv	Erawijantari_Glucose	2	enet	none	none	full	none	none	none	none	metabR=none; taxaR=none	model=enet | metabT=none | taxaT=none | metabR=none | taxaR=none	stacked_pls	Train	RMSE	NA	NA	0	NA	NA
/endosome/work/PCDC/shared/IntegratedLearner_202412/A_Integrative_Pipeline_Code/A_Integrative_Pipeline_Scripts/results/performance_csv/Erawijantari_Glucose/Erawijantari_Glucose__model-enet__metabT-none__taxaT-none__metabR-none__taxaR-none_run02.csv	Erawijantari_Glucose__model-enet__metabT-none__taxaT-none__metabR-none__taxaR-none_run02.csv	Erawijantari_Glucose	2	enet	none	none	full	none	none	none	none	metabR=none; taxaR=none	model=enet | metabT=none | taxaT=none | metabR=none | taxaR=none	stacked_pls	Train	R2	NA	NA	0	NA	NA
/endosome/work/PCDC/shared/IntegratedLearner_202412/A_Integrative_Pipeline_Code/A_Integrative_Pipeline_Scripts/results/performance_csv/Erawijantari_Glucose/Erawijantari_Glucose__model-enet__metabT-none__taxaT-none__metabR-none__taxaR-none_run02.csv	Erawijantari_Glucose__model-enet__metabT-none__taxaT-none__metabR-none__taxaR-none_run02.csv	Erawijantari_Glucose	2	enet	none	none	full	none	none	none	none	metabR=none; taxaR=none	model=enet | metabT=none | taxaT=none | metabR=none | taxaR=none	stacked_pls	Train	MAE	NA	NA	0	NA	NA
/endosome/work/PCDC/shared/IntegratedLearner_202412/A_Integrative_Pipeline_Code/A_Integrative_Pipeline_Scripts/results/performance_csv/Erawijantari_Glucose/Erawijantari_Glucose__model-enet__metabT-none__taxaT-none__metabR-none__taxaR-none_run02.csv	Erawijantari_Glucose__model-enet__metabT-none__taxaT-none__metabR-none__taxaR-none_run02.csv	Erawijantari_Glucose	2	enet	none	none	full	none	none	none	none	metabR=none; taxaR=none	model=enet | metabT=none | taxaT=none | metabR=none | taxaR=none	stacked_pls	Train	MAPE	NA	NA	0	NA	NA
/endosome/work/PCDC/shared/IntegratedLearner_202412/A_Integrative_Pipeline_Code/A_Integrative_Pipeline_Scripts/results/performance_csv/Erawijantari_Glucose/Erawijantari_Glucose__model-enet__metabT-none__taxaT-none__metabR-none__taxaR-none_run02.csv	Erawijantari_Glucose__model-enet__metabT-none__taxaT-none__metabR-none__taxaR-none_run02.csv	Erawijantari_Glucose	2	enet	none	none	full	none	none	none	none	metabR=none; taxaR=none	model=enet | metabT=none | taxaT=none | metabR=none | taxaR=none	stacked_pls	Train	MEDIAN_ABS_ERROR	NA	NA	0	NA	NA
/endosome/work/PCDC/shared/IntegratedLearner_202412/A_Integrative_Pipeline_Code/A_Integrative_Pipeline_Scripts/results/performance_csv/Erawijantari_Glucose/Erawijantari_Glucose__model-enet__metabT-none__taxaT-none__metabR-none__taxaR-none_run02.csv	Erawijantari_Glucose__model-enet__metabT-none__taxaT-none__metabR-none__taxaR-none_run02.csv	Erawijantari_Glucose	2	enet	none	none	full	none	none	none	none	metabR=none; taxaR=none	model=enet | metabT=none | taxaT=none | metabR=none | taxaR=none	stacked_pls	Test	RMSE	15.6469	NA	1	NA	NA
/endosome/work/PCDC/shared/IntegratedLearner_202412/A_Integrative_Pipeline_Code/A_Integrative_Pipeline_Scripts/results/performance_csv/Erawijantari_Glucose/Erawijantari_Glucose__model-enet__metabT-none__taxaT-none__metabR-none__taxaR-none_run02.csv	Erawijantari_Glucose__model-enet__metabT-none__taxaT-none__metabR-none__taxaR-none_run02.csv	Erawijantari_Glucose	2	enet	none	none	full	none	none	none	none	metabR=none; taxaR=none	model=enet | metabT=none | taxaT=none | metabR=none | taxaR=none	stacked_pls	Test	R2	0.0362294	NA	1	NA	NA
/endosome/work/PCDC/shared/IntegratedLearner_202412/A_Integrative_Pipeline_Code/A_Integrative_Pipeline_Scripts/results/performance_csv/Erawijantari_Glucose/Erawijantari_Glucose__model-enet__metabT-none__taxaT-none__metabR-none__taxaR-none_run02.csv	Erawijantari_Glucose__model-enet__metabT-none__taxaT-none__metabR-none__taxaR-none_run02.csv	Erawijantari_Glucose	2	enet	none	none	full	none	none	none	none	metabR=none; taxaR=none	model=enet | metabT=none | taxaT=none | metabR=none | taxaR=none	stacked_pls	Test	MAE	11.3233	NA	1	NA	NA
/endosome/work/PCDC/shared/IntegratedLearner_202412/A_Integrative_Pipeline_Code/A_Integrative_Pipeline_Scripts/results/performance_csv/Erawijantari_Glucose/Erawijantari_Glucose__model-enet__metabT-none__taxaT-none__metabR-none__taxaR-none_run02.csv	Erawijantari_Glucose__model-enet__metabT-none__taxaT-none__metabR-none__taxaR-none_run02.csv	Erawijantari_Glucose	2	enet	none	none	full	none	none	none	none	metabR=none; taxaR=none	model=enet | metabT=none | taxaT=none | metabR=none | taxaR=none	stacked_pls	Test	MAPE	12.6972	NA	1	NA	NA
/endosome/work/PCDC/shared/IntegratedLearner_202412/A_Integrative_Pipeline_Code/A_Integrative_Pipeline_Scripts/results/performance_csv/Erawijantari_Glucose/Erawijantari_Glucose__model-enet__metabT-none__taxaT-none__metabR-none__taxaR-none_run02.csv	Erawijantari_Glucose__model-enet__metabT-none__taxaT-none__metabR-none__taxaR-none_run02.csv	Erawijantari_Glucose	2	enet	none	none	full	none	none	none	none	metabR=none; taxaR=none	model=enet | metabT=none | taxaT=none | metabR=none | taxaR=none	stacked_pls	Test	MEDIAN_ABS_ERROR	6.8036	NA	1	NA	NA
/endosome/work/PCDC/shared/IntegratedLearner_202412/A_Integrative_Pipeline_Code/A_Integrative_Pipeline_Scripts/results/performance_csv/Erawijantari_Glucose/Erawijantari_Glucose__model-enet__metabT-none__taxaT-none__metabR-none__taxaR-none_run03.csv	Erawijantari_Glucose__model-enet__metabT-none__taxaT-none__metabR-none__taxaR-none_run03.csv	Erawijantari_Glucose	3	enet	none	none	full	none	none	none	none	metabR=none; taxaR=none	model=enet | metabT=none | taxaT=none | metabR=none | taxaR=none	metabolomics	Train	RMSE	15.1665	3.24797	15	13.3678	16.9651
/endosome/work/PCDC/shared/IntegratedLearner_202412/A_Integrative_Pipeline_Code/A_Integrative_Pipeline_Scripts/results/performance_csv/Erawijantari_Glucose/Erawijantari_Glucose__model-enet__metabT-none__taxaT-none__metabR-none__taxaR-none_run03.csv	Erawijantari_Glucose__model-enet__metabT-none__taxaT-none__metabR-none__taxaR-none_run03.csv	Erawijantari_Glucose	3	enet	none	none	full	none	none	none	none	metabR=none; taxaR=none	model=enet | metabT=none | taxaT=none | metabR=none | taxaR=none	metabolomics	Train	R2	-0.311908	0.415407	15	-0.541953	-0.0818633
/endosome/work/PCDC/shared/IntegratedLearner_202412/A_Integrative_Pipeline_Code/A_Integrative_Pipeline_Scripts/results/performance_csv/Erawijantari_Glucose/Erawijantari_Glucose__model-enet__metabT-none__taxaT-none__metabR-none__taxaR-none_run03.csv	Erawijantari_Glucose__model-enet__metabT-none__taxaT-none__metabR-none__taxaR-none_run03.csv	Erawijantari_Glucose	3	enet	none	none	full	none	none	none	none	metabR=none; taxaR=none	model=enet | metabT=none | taxaT=none | metabR=none | taxaR=none	metabolomics	Train	MAE	11.7909	2.11077	15	10.622	12.9598
/endosome/work/PCDC/shared/IntegratedLearner_202412/A_Integrative_Pipeline_Code/A_Integrative_Pipeline_Scripts/results/performance_csv/Erawijantari_Glucose/Erawijantari_Glucose__model-enet__metabT-none__taxaT-none__metabR-none__taxaR-none_run03.csv	Erawijantari_Glucose__model-enet__metabT-none__taxaT-none__metabR-none__taxaR-none_run03.csv	Erawijantari_Glucose	3	enet	none	none	full	none	none	none	none	metabR=none; taxaR=none	model=enet | metabT=none | taxaT=none | metabR=none | taxaR=none	metabolomics	Train	MAPE	11.6818	1.75833	15	10.7081	12.6555
/endosome/work/PCDC/shared/IntegratedLearner_202412/A_Integrative_Pipeline_Code/A_Integrative_Pipeline_Scripts/results/performance_csv/Erawijantari_Glucose/Erawijantari_Glucose__model-enet__metabT-none__taxaT-none__metabR-none__taxaR-none_run03.csv	Erawijantari_Glucose__model-enet__metabT-none__taxaT-none__metabR-none__taxaR-none_run03.csv	Erawijantari_Glucose	3	enet	none	none	full	none	none	none	none	metabR=none; taxaR=none	model=enet | metabT=none | taxaT=none | metabR=none | taxaR=none	metabolomics	Train	MEDIAN_ABS_ERROR	9.41705	1.97671	15	8.32238	10.5117
/endosome/work/PCDC/shared/IntegratedLearner_202412/A_Integrative_Pipeline_Code/A_Integrative_Pipeline_Scripts/results/performance_csv/Erawijantari_Glucose/Erawijantari_Glucose__model-enet__metabT-none__taxaT-none__metabR-none__taxaR-none_run03.csv	Erawijantari_Glucose__model-enet__metabT-none__taxaT-none__metabR-none__taxaR-none_run03.csv	Erawijantari_Glucose	3	enet	none	none	full	none	none	none	none	metabR=none; taxaR=none	model=enet | metabT=none | taxaT=none | metabR=none | taxaR=none	metabolomics	Test	RMSE	12.607	NA	1	NA	NA
/endosome/work/PCDC/shared/IntegratedLearner_202412/A_Integrative_Pipeline_Code/A_Integrative_Pipeline_Scripts/results/performance_csv/Erawijantari_Glucose/Erawijantari_Glucose__model-enet__metabT-none__taxaT-none__metabR-none__taxaR-none_run03.csv	Erawijantari_Glucose__model-enet__metabT-none__taxaT-none__metabR-none__taxaR-none_run03.csv	Erawijantari_Glucose	3	enet	none	none	full	none	none	none	none	metabR=none; taxaR=none	model=enet | metabT=none | taxaT=none | metabR=none | taxaR=none	metabolomics	Test	R2	-0.0109573	NA	1	NA	NA
/endosome/work/PCDC/shared/IntegratedLearner_202412/A_Integrative_Pipeline_Code/A_Integrative_Pipeline_Scripts/results/performance_csv/Erawijantari_Glucose/Erawijantari_Glucose__model-enet__metabT-none__taxaT-none__metabR-none__taxaR-none_run03.csv	Erawijantari_Glucose__model-enet__metabT-none__taxaT-none__metabR-none__taxaR-none_run03.csv	Erawijantari_Glucose	3	enet	none	none	full	none	none	none	none	metabR=none; taxaR=none	model=enet | metabT=none | taxaT=none | metabR=none | taxaR=none	metabolomics	Test	MAE	9.4375	NA	1	NA	NA
/endosome/work/PCDC/shared/IntegratedLearner_202412/A_Integrative_Pipeline_Code/A_Integrative_Pipeline_Scripts/results/performance_csv/Erawijantari_Glucose/Erawijantari_Glucose__model-enet__metabT-none__taxaT-none__metabR-none__taxaR-none_run03.csv	Erawijantari_Glucose__model-enet__metabT-none__taxaT-none__metabR-none__taxaR-none_run03.csv	Erawijantari_Glucose	3	enet	none	none	full	none	none	none	none	metabR=none; taxaR=none	model=enet | metabT=none | taxaT=none | metabR=none | taxaR=none	metabolomics	Test	MAPE	8.66593	NA	1	NA	NA
/endosome/work/PCDC/shared/IntegratedLearner_202412/A_Integrative_Pipeline_Code/A_Integrative_Pipeline_Scripts/results/performance_csv/Erawijantari_Glucose/Erawijantari_Glucose__model-enet__metabT-none__taxaT-none__metabR-none__taxaR-none_run03.csv	Erawijantari_Glucose__model-enet__metabT-none__taxaT-none__metabR-none__taxaR-none_run03.csv	Erawijantari_Glucose	3	enet	none	none	full	none	none	none	none	metabR=none; taxaR=none	model=enet | metabT=none | taxaT=none | metabR=none | taxaR=none	metabolomics	Test	MEDIAN_ABS_ERROR	6	NA	1	NA	NA
/endosome/work/PCDC/shared/IntegratedLearner_202412/A_Integrative_Pipeline_Code/A_Integrative_Pipeline_Scripts/results/performance_csv/Erawijantari_Glucose/Erawijantari_Glucose__model-enet__metabT-none__taxaT-none__metabR-none__taxaR-none_run03.csv	Erawijantari_Glucose__model-enet__metabT-none__taxaT-none__metabR-none__taxaR-none_run03.csv	Erawijantari_Glucose	3	enet	none	none	full	none	none	none	none	metabR=none; taxaR=none	model=enet | metabT=none | taxaT=none | metabR=none | taxaR=none	mss	Train	RMSE	15.2661	4.05864	15	13.0185	17.5137
/endosome/work/PCDC/shared/IntegratedLearner_202412/A_Integrative_Pipeline_Code/A_Integrative_Pipeline_Scripts/results/performance_csv/Erawijantari_Glucose/Erawijantari_Glucose__model-enet__metabT-none__taxaT-none__metabR-none__taxaR-none_run03.csv	Erawijantari_Glucose__model-enet__metabT-none__taxaT-none__metabR-none__taxaR-none_run03.csv	Erawijantari_Glucose	3	enet	none	none	full	none	none	none	none	metabR=none; taxaR=none	model=enet | metabT=none | taxaT=none | metabR=none | taxaR=none	mss	Train	R2	-0.324007	0.470205	15	-0.584398	-0.0636163
/endosome/work/PCDC/shared/IntegratedLearner_202412/A_Integrative_Pipeline_Code/A_Integrative_Pipeline_Scripts/results/performance_csv/Erawijantari_Glucose/Erawijantari_Glucose__model-enet__metabT-none__taxaT-none__metabR-none__taxaR-none_run03.csv	Erawijantari_Glucose__model-enet__metabT-none__taxaT-none__metabR-none__taxaR-none_run03.csv	Erawijantari_Glucose	3	enet	none	none	full	none	none	none	none	metabR=none; taxaR=none	model=enet | metabT=none | taxaT=none | metabR=none | taxaR=none	mss	Train	MAE	11.9306	2.97744	15	10.2818	13.5795
/endosome/work/PCDC/shared/IntegratedLearner_202412/A_Integrative_Pipeline_Code/A_Integrative_Pipeline_Scripts/results/performance_csv/Erawijantari_Glucose/Erawijantari_Glucose__model-enet__metabT-none__taxaT-none__metabR-none__taxaR-none_run03.csv	Erawijantari_Glucose__model-enet__metabT-none__taxaT-none__metabR-none__taxaR-none_run03.csv	Erawijantari_Glucose	3	enet	none	none	full	none	none	none	none	metabR=none; taxaR=none	model=enet | metabT=none | taxaT=none | metabR=none | taxaR=none	mss	Train	MAPE	11.7552	2.27883	15	10.4933	13.0172
/endosome/work/PCDC/shared/IntegratedLearner_202412/A_Integrative_Pipeline_Code/A_Integrative_Pipeline_Scripts/results/performance_csv/Erawijantari_Glucose/Erawijantari_Glucose__model-enet__metabT-none__taxaT-none__metabR-none__taxaR-none_run03.csv	Erawijantari_Glucose__model-enet__metabT-none__taxaT-none__metabR-none__taxaR-none_run03.csv	Erawijantari_Glucose	3	enet	none	none	full	none	none	none	none	metabR=none; taxaR=none	model=enet | metabT=none | taxaT=none | metabR=none | taxaR=none	mss	Train	MEDIAN_ABS_ERROR	9.64396	2.0004	15	8.53617	10.7517
/endosome/work/PCDC/shared/IntegratedLearner_202412/A_Integrative_Pipeline_Code/A_Integrative_Pipeline_Scripts/results/performance_csv/Erawijantari_Glucose/Erawijantari_Glucose__model-enet__metabT-none__taxaT-none__metabR-none__taxaR-none_run03.csv	Erawijantari_Glucose__model-enet__metabT-none__taxaT-none__metabR-none__taxaR-none_run03.csv	Erawijantari_Glucose	3	enet	none	none	full	none	none	none	none	metabR=none; taxaR=none	model=enet | metabT=none | taxaT=none | metabR=none | taxaR=none	mss	Test	RMSE	12.607	NA	1	NA	NA
/endosome/work/PCDC/shared/IntegratedLearner_202412/A_Integrative_Pipeline_Code/A_Integrative_Pipeline_Scripts/results/performance_csv/Erawijantari_Glucose/Erawijantari_Glucose__model-enet__metabT-none__taxaT-none__metabR-none__taxaR-none_run03.csv	Erawijantari_Glucose__model-enet__metabT-none__taxaT-none__metabR-none__taxaR-none_run03.csv	Erawijantari_Glucose	3	enet	none	none	full	none	none	none	none	metabR=none; taxaR=none	model=enet | metabT=none | taxaT=none | metabR=none | taxaR=none	mss	Test	R2	-0.0109573	NA	1	NA	NA
/endosome/work/PCDC/shared/IntegratedLearner_202412/A_Integrative_Pipeline_Code/A_Integrative_Pipeline_Scripts/results/performance_csv/Erawijantari_Glucose/Erawijantari_Glucose__model-enet__metabT-none__taxaT-none__metabR-none__taxaR-none_run03.csv	Erawijantari_Glucose__model-enet__metabT-none__taxaT-none__metabR-none__taxaR-none_run03.csv	Erawijantari_Glucose	3	enet	none	none	full	none	none	none	none	metabR=none; taxaR=none	model=enet | metabT=none | taxaT=none | metabR=none | taxaR=none	mss	Test	MAE	9.4375	NA	1	NA	NA
/endosome/work/PCDC/shared/IntegratedLearner_202412/A_Integrative_Pipeline_Code/A_Integrative_Pipeline_Scripts/results/performance_csv/Erawijantari_Glucose/Erawijantari_Glucose__model-enet__metabT-none__taxaT-none__metabR-none__taxaR-none_run03.csv	Erawijantari_Glucose__model-enet__metabT-none__taxaT-none__metabR-none__taxaR-none_run03.csv	Erawijantari_Glucose	3	enet	none	none	full	none	none	none	none	metabR=none; taxaR=none	model=enet | metabT=none | taxaT=none | metabR=none | taxaR=none	mss	Test	MAPE	8.66593	NA	1	NA	NA
/endosome/work/PCDC/shared/IntegratedLearner_202412/A_Integrative_Pipeline_Code/A_Integrative_Pipeline_Scripts/results/performance_csv/Erawijantari_Glucose/Erawijantari_Glucose__model-enet__metabT-none__taxaT-none__metabR-none__taxaR-none_run03.csv	Erawijantari_Glucose__model-enet__metabT-none__taxaT-none__metabR-none__taxaR-none_run03.csv	Erawijantari_Glucose	3	enet	none	none	full	none	none	none	none	metabR=none; taxaR=none	model=enet | metabT=none | taxaT=none | metabR=none | taxaR=none	mss	Test	MEDIAN_ABS_ERROR	6	NA	1	NA	NA
/endosome/work/PCDC/shared/IntegratedLearner_202412/A_Integrative_Pipeline_Code/A_Integrative_Pipeline_Scripts/results/performance_csv/Erawijantari_Glucose/Erawijantari_Glucose__model-enet__metabT-none__taxaT-none__metabR-none__taxaR-none_run03.csv	Erawijantari_Glucose__model-enet__metabT-none__taxaT-none__metabR-none__taxaR-none_run03.csv	Erawijantari_Glucose	3	enet	none	none	full	none	none	none	none	metabR=none; taxaR=none	model=enet | metabT=none | taxaT=none | metabR=none | taxaR=none	concat_none	Train	RMSE	14.8337	3.04487	15	13.1475	16.5199
/endosome/work/PCDC/shared/IntegratedLearner_202412/A_Integrative_Pipeline_Code/A_Integrative_Pipeline_Scripts/results/performance_csv/Erawijantari_Glucose/Erawijantari_Glucose__model-enet__metabT-none__taxaT-none__metabR-none__taxaR-none_run03.csv	Erawijantari_Glucose__model-enet__metabT-none__taxaT-none__metabR-none__taxaR-none_run03.csv	Erawijantari_Glucose	3	enet	none	none	full	none	none	none	none	metabR=none; taxaR=none	model=enet | metabT=none | taxaT=none | metabR=none | taxaR=none	concat_none	Train	R2	-0.263972	0.424748	15	-0.499189	-0.0287544
/endosome/work/PCDC/shared/IntegratedLearner_202412/A_Integrative_Pipeline_Code/A_Integrative_Pipeline_Scripts/results/performance_csv/Erawijantari_Glucose/Erawijantari_Glucose__model-enet__metabT-none__taxaT-none__metabR-none__taxaR-none_run03.csv	Erawijantari_Glucose__model-enet__metabT-none__taxaT-none__metabR-none__taxaR-none_run03.csv	Erawijantari_Glucose	3	enet	none	none	full	none	none	none	none	metabR=none; taxaR=none	model=enet | metabT=none | taxaT=none | metabR=none | taxaR=none	concat_none	Train	MAE	11.5658	2.03854	15	10.4369	12.6947
/endosome/work/PCDC/shared/IntegratedLearner_202412/A_Integrative_Pipeline_Code/A_Integrative_Pipeline_Scripts/results/performance_csv/Erawijantari_Glucose/Erawijantari_Glucose__model-enet__metabT-none__taxaT-none__metabR-none__taxaR-none_run03.csv	Erawijantari_Glucose__model-enet__metabT-none__taxaT-none__metabR-none__taxaR-none_run03.csv	Erawijantari_Glucose	3	enet	none	none	full	none	none	none	none	metabR=none; taxaR=none	model=enet | metabT=none | taxaT=none | metabR=none | taxaR=none	concat_none	Train	MAPE	11.4411	1.69773	15	10.5009	12.3812
/endosome/work/PCDC/shared/IntegratedLearner_202412/A_Integrative_Pipeline_Code/A_Integrative_Pipeline_Scripts/results/performance_csv/Erawijantari_Glucose/Erawijantari_Glucose__model-enet__metabT-none__taxaT-none__metabR-none__taxaR-none_run03.csv	Erawijantari_Glucose__model-enet__metabT-none__taxaT-none__metabR-none__taxaR-none_run03.csv	Erawijantari_Glucose	3	enet	none	none	full	none	none	none	none	metabR=none; taxaR=none	model=enet | metabT=none | taxaT=none | metabR=none | taxaR=none	concat_none	Train	MEDIAN_ABS_ERROR	9.52299	1.81141	15	8.51987	10.5261
/endosome/work/PCDC/shared/IntegratedLearner_202412/A_Integrative_Pipeline_Code/A_Integrative_Pipeline_Scripts/results/performance_csv/Erawijantari_Glucose/Erawijantari_Glucose__model-enet__metabT-none__taxaT-none__metabR-none__taxaR-none_run03.csv	Erawijantari_Glucose__model-enet__metabT-none__taxaT-none__metabR-none__taxaR-none_run03.csv	Erawijantari_Glucose	3	enet	none	none	full	none	none	none	none	metabR=none; taxaR=none	model=enet | metabT=none | taxaT=none | metabR=none | taxaR=none	concat_none	Test	RMSE	12.607	NA	1	NA	NA
/endosome/work/PCDC/shared/IntegratedLearner_202412/A_Integrative_Pipeline_Code/A_Integrative_Pipeline_Scripts/results/performance_csv/Erawijantari_Glucose/Erawijantari_Glucose__model-enet__metabT-none__taxaT-none__metabR-none__taxaR-none_run03.csv	Erawijantari_Glucose__model-enet__metabT-none__taxaT-none__metabR-none__taxaR-none_run03.csv	Erawijantari_Glucose	3	enet	none	none	full	none	none	none	none	metabR=none; taxaR=none	model=enet | metabT=none | taxaT=none | metabR=none | taxaR=none	concat_none	Test	R2	-0.0109573	NA	1	NA	NA
/endosome/work/PCDC/shared/IntegratedLearner_202412/A_Integrative_Pipeline_Code/A_Integrative_Pipeline_Scripts/results/performance_csv/Erawijantari_Glucose/Erawijantari_Glucose__model-enet__metabT-none__taxaT-none__metabR-none__taxaR-none_run03.csv	Erawijantari_Glucose__model-enet__metabT-none__taxaT-none__metabR-none__taxaR-none_run03.csv	Erawijantari_Glucose	3	enet	none	none	full	none	none	none	none	metabR=none; taxaR=none	model=enet | metabT=none | taxaT=none | metabR=none | taxaR=none	concat_none	Test	MAE	9.4375	NA	1	NA	NA
/endosome/work/PCDC/shared/IntegratedLearner_202412/A_Integrative_Pipeline_Code/A_Integrative_Pipeline_Scripts/results/performance_csv/Erawijantari_Glucose/Erawijantari_Glucose__model-enet__metabT-none__taxaT-none__metabR-none__taxaR-none_run03.csv	Erawijantari_Glucose__model-enet__metabT-none__taxaT-none__metabR-none__taxaR-none_run03.csv	Erawijantari_Glucose	3	enet	none	none	full	none	none	none	none	metabR=none; taxaR=none	model=enet | metabT=none | taxaT=none | metabR=none | taxaR=none	concat_none	Test	MAPE	8.66593	NA	1	NA	NA
/endosome/work/PCDC/shared/IntegratedLearner_202412/A_Integrative_Pipeline_Code/A_Integrative_Pipeline_Scripts/results/performance_csv/Erawijantari_Glucose/Erawijantari_Glucose__model-enet__metabT-none__taxaT-none__metabR-none__taxaR-none_run03.csv	Erawijantari_Glucose__model-enet__metabT-none__taxaT-none__metabR-none__taxaR-none_run03.csv	Erawijantari_Glucose	3	enet	none	none	full	none	none	none	none	metabR=none; taxaR=none	model=enet | metabT=none | taxaT=none | metabR=none | taxaR=none	concat_none	Test	MEDIAN_ABS_ERROR	6	NA	1	NA	NA
/endosome/work/PCDC/shared/IntegratedLearner_202412/A_Integrative_Pipeline_Code/A_Integrative_Pipeline_Scripts/results/performance_csv/Erawijantari_Glucose/Erawijantari_Glucose__model-enet__metabT-none__taxaT-none__metabR-none__taxaR-none_run03.csv	Erawijantari_Glucose__model-enet__metabT-none__taxaT-none__metabR-none__taxaR-none_run03.csv	Erawijantari_Glucose	3	enet	none	none	full	none	none	none	none	metabR=none; taxaR=none	model=enet | metabT=none | taxaT=none | metabR=none | taxaR=none	concat_scaling	Train	RMSE	15.4456	4.59552	15	12.9007	17.9905
/endosome/work/PCDC/shared/IntegratedLearner_202412/A_Integrative_Pipeline_Code/A_Integrative_Pipeline_Scripts/results/performance_csv/Erawijantari_Glucose/Erawijantari_Glucose__model-enet__metabT-none__taxaT-none__metabR-none__taxaR-none_run03.csv	Erawijantari_Glucose__model-enet__metabT-none__taxaT-none__metabR-none__taxaR-none_run03.csv	Erawijantari_Glucose	3	enet	none	none	full	none	none	none	none	metabR=none; taxaR=none	model=enet | metabT=none | taxaT=none | metabR=none | taxaR=none	concat_scaling	Train	R2	-0.353793	0.530259	15	-0.64744	-0.0601448
/endosome/work/PCDC/shared/IntegratedLearner_202412/A_Integrative_Pipeline_Code/A_Integrative_Pipeline_Scripts/results/performance_csv/Erawijantari_Glucose/Erawijantari_Glucose__model-enet__metabT-none__taxaT-none__metabR-none__taxaR-none_run03.csv	Erawijantari_Glucose__model-enet__metabT-none__taxaT-none__metabR-none__taxaR-none_run03.csv	Erawijantari_Glucose	3	enet	none	none	full	none	none	none	none	metabR=none; taxaR=none	model=enet | metabT=none | taxaT=none | metabR=none | taxaR=none	concat_scaling	Train	MAE	12.0103	3.22593	15	10.2238	13.7967
/endosome/work/PCDC/shared/IntegratedLearner_202412/A_Integrative_Pipeline_Code/A_Integrative_Pipeline_Scripts/results/performance_csv/Erawijantari_Glucose/Erawijantari_Glucose__model-enet__metabT-none__taxaT-none__metabR-none__taxaR-none_run03.csv	Erawijantari_Glucose__model-enet__metabT-none__taxaT-none__metabR-none__taxaR-none_run03.csv	Erawijantari_Glucose	3	enet	none	none	full	none	none	none	none	metabR=none; taxaR=none	model=enet | metabT=none | taxaT=none | metabR=none | taxaR=none	concat_scaling	Train	MAPE	11.8389	2.51018	15	10.4488	13.229
/endosome/work/PCDC/shared/IntegratedLearner_202412/A_Integrative_Pipeline_Code/A_Integrative_Pipeline_Scripts/results/performance_csv/Erawijantari_Glucose/Erawijantari_Glucose__model-enet__metabT-none__taxaT-none__metabR-none__taxaR-none_run03.csv	Erawijantari_Glucose__model-enet__metabT-none__taxaT-none__metabR-none__taxaR-none_run03.csv	Erawijantari_Glucose	3	enet	none	none	full	none	none	none	none	metabR=none; taxaR=none	model=enet | metabT=none | taxaT=none | metabR=none | taxaR=none	concat_scaling	Train	MEDIAN_ABS_ERROR	9.6861	2.06307	15	8.54361	10.8286
/endosome/work/PCDC/shared/IntegratedLearner_202412/A_Integrative_Pipeline_Code/A_Integrative_Pipeline_Scripts/results/performance_csv/Erawijantari_Glucose/Erawijantari_Glucose__model-enet__metabT-none__taxaT-none__metabR-none__taxaR-none_run03.csv	Erawijantari_Glucose__model-enet__metabT-none__taxaT-none__metabR-none__taxaR-none_run03.csv	Erawijantari_Glucose	3	enet	none	none	full	none	none	none	none	metabR=none; taxaR=none	model=enet | metabT=none | taxaT=none | metabR=none | taxaR=none	concat_scaling	Test	RMSE	12.607	NA	1	NA	NA
/endosome/work/PCDC/shared/IntegratedLearner_202412/A_Integrative_Pipeline_Code/A_Integrative_Pipeline_Scripts/results/performance_csv/Erawijantari_Glucose/Erawijantari_Glucose__model-enet__metabT-none__taxaT-none__metabR-none__taxaR-none_run03.csv	Erawijantari_Glucose__model-enet__metabT-none__taxaT-none__metabR-none__taxaR-none_run03.csv	Erawijantari_Glucose	3	enet	none	none	full	none	none	none	none	metabR=none; taxaR=none	model=enet | metabT=none | taxaT=none | metabR=none | taxaR=none	concat_scaling	Test	R2	-0.0109573	NA	1	NA	NA
/endosome/work/PCDC/shared/IntegratedLearner_202412/A_Integrative_Pipeline_Code/A_Integrative_Pipeline_Scripts/results/performance_csv/Erawijantari_Glucose/Erawijantari_Glucose__model-enet__metabT-none__taxaT-none__metabR-none__taxaR-none_run03.csv	Erawijantari_Glucose__model-enet__metabT-none__taxaT-none__metabR-none__taxaR-none_run03.csv	Erawijantari_Glucose	3	enet	none	none	full	none	none	none	none	metabR=none; taxaR=none	model=enet | metabT=none | taxaT=none | metabR=none | taxaR=none	concat_scaling	Test	MAE	9.4375	NA	1	NA	NA
/endosome/work/PCDC/shared/IntegratedLearner_202412/A_Integrative_Pipeline_Code/A_Integrative_Pipeline_Scripts/results/performance_csv/Erawijantari_Glucose/Erawijantari_Glucose__model-enet__metabT-none__taxaT-none__metabR-none__taxaR-none_run03.csv	Erawijantari_Glucose__model-enet__metabT-none__taxaT-none__metabR-none__taxaR-none_run03.csv	Erawijantari_Glucose	3	enet	none	none	full	none	none	none	none	metabR=none; taxaR=none	model=enet | metabT=none | taxaT=none | metabR=none | taxaR=none	concat_scaling	Test	MAPE	8.66593	NA	1	NA	NA
/endosome/work/PCDC/shared/IntegratedLearner_202412/A_Integrative_Pipeline_Code/A_Integrative_Pipeline_Scripts/results/performance_csv/Erawijantari_Glucose/Erawijantari_Glucose__model-enet__metabT-none__taxaT-none__metabR-none__taxaR-none_run03.csv	Erawijantari_Glucose__model-enet__metabT-none__taxaT-none__metabR-none__taxaR-none_run03.csv	Erawijantari_Glucose	3	enet	none	none	full	none	none	none	none	metabR=none; taxaR=none	model=enet | metabT=none | taxaT=none | metabR=none | taxaR=none	concat_scaling	Test	MEDIAN_ABS_ERROR	6	NA	1	NA	NA
/endosome/work/PCDC/shared/IntegratedLearner_202412/A_Integrative_Pipeline_Code/A_Integrative_Pipeline_Scripts/results/performance_csv/Erawijantari_Glucose/Erawijantari_Glucose__model-enet__metabT-none__taxaT-none__metabR-none__taxaR-none_run03.csv	Erawijantari_Glucose__model-enet__metabT-none__taxaT-none__metabR-none__taxaR-none_run03.csv	Erawijantari_Glucose	3	enet	none	none	full	none	none	none	none	metabR=none; taxaR=none	model=enet | metabT=none | taxaT=none | metabR=none | taxaR=none	concat_scaling_weights	Train	RMSE	14.8986	3.10123	15	13.1812	16.616
/endosome/work/PCDC/shared/IntegratedLearner_202412/A_Integrative_Pipeline_Code/A_Integrative_Pipeline_Scripts/results/performance_csv/Erawijantari_Glucose/Erawijantari_Glucose__model-enet__metabT-none__taxaT-none__metabR-none__taxaR-none_run03.csv	Erawijantari_Glucose__model-enet__metabT-none__taxaT-none__metabR-none__taxaR-none_run03.csv	Erawijantari_Glucose	3	enet	none	none	full	none	none	none	none	metabR=none; taxaR=none	model=enet | metabT=none | taxaT=none | metabR=none | taxaR=none	concat_scaling_weights	Train	R2	-0.272915	0.422045	15	-0.506636	-0.0391936
/endosome/work/PCDC/shared/IntegratedLearner_202412/A_Integrative_Pipeline_Code/A_Integrative_Pipeline_Scripts/results/performance_csv/Erawijantari_Glucose/Erawijantari_Glucose__model-enet__metabT-none__taxaT-none__metabR-none__taxaR-none_run03.csv	Erawijantari_Glucose__model-enet__metabT-none__taxaT-none__metabR-none__taxaR-none_run03.csv	Erawijantari_Glucose	3	enet	none	none	full	none	none	none	none	metabR=none; taxaR=none	model=enet | metabT=none | taxaT=none | metabR=none | taxaR=none	concat_scaling_weights	Train	MAE	11.627	2.11052	15	10.4583	12.7958
/endosome/work/PCDC/shared/IntegratedLearner_202412/A_Integrative_Pipeline_Code/A_Integrative_Pipeline_Scripts/results/performance_csv/Erawijantari_Glucose/Erawijantari_Glucose__model-enet__metabT-none__taxaT-none__metabR-none__taxaR-none_run03.csv	Erawijantari_Glucose__model-enet__metabT-none__taxaT-none__metabR-none__taxaR-none_run03.csv	Erawijantari_Glucose	3	enet	none	none	full	none	none	none	none	metabR=none; taxaR=none	model=enet | metabT=none | taxaT=none | metabR=none | taxaR=none	concat_scaling_weights	Train	MAPE	11.4859	1.70284	15	10.5429	12.4289
/endosome/work/PCDC/shared/IntegratedLearner_202412/A_Integrative_Pipeline_Code/A_Integrative_Pipeline_Scripts/results/performance_csv/Erawijantari_Glucose/Erawijantari_Glucose__model-enet__metabT-none__taxaT-none__metabR-none__taxaR-none_run03.csv	Erawijantari_Glucose__model-enet__metabT-none__taxaT-none__metabR-none__taxaR-none_run03.csv	Erawijantari_Glucose	3	enet	none	none	full	none	none	none	none	metabR=none; taxaR=none	model=enet | metabT=none | taxaT=none | metabR=none | taxaR=none	concat_scaling_weights	Train	MEDIAN_ABS_ERROR	9.53086	1.82501	15	8.5202	10.5415
/endosome/work/PCDC/shared/IntegratedLearner_202412/A_Integrative_Pipeline_Code/A_Integrative_Pipeline_Scripts/results/performance_csv/Erawijantari_Glucose/Erawijantari_Glucose__model-enet__metabT-none__taxaT-none__metabR-none__taxaR-none_run03.csv	Erawijantari_Glucose__model-enet__metabT-none__taxaT-none__metabR-none__taxaR-none_run03.csv	Erawijantari_Glucose	3	enet	none	none	full	none	none	none	none	metabR=none; taxaR=none	model=enet | metabT=none | taxaT=none | metabR=none | taxaR=none	concat_scaling_weights	Test	RMSE	12.607	NA	1	NA	NA
/endosome/work/PCDC/shared/IntegratedLearner_202412/A_Integrative_Pipeline_Code/A_Integrative_Pipeline_Scripts/results/performance_csv/Erawijantari_Glucose/Erawijantari_Glucose__model-enet__metabT-none__taxaT-none__metabR-none__taxaR-none_run03.csv	Erawijantari_Glucose__model-enet__metabT-none__taxaT-none__metabR-none__taxaR-none_run03.csv	Erawijantari_Glucose	3	enet	none	none	full	none	none	none	none	metabR=none; taxaR=none	model=enet | metabT=none | taxaT=none | metabR=none | taxaR=none	concat_scaling_weights	Test	R2	-0.0109573	NA	1	NA	NA
/endosome/work/PCDC/shared/IntegratedLearner_202412/A_Integrative_Pipeline_Code/A_Integrative_Pipeline_Scripts/results/performance_csv/Erawijantari_Glucose/Erawijantari_Glucose__model-enet__metabT-none__taxaT-none__metabR-none__taxaR-none_run03.csv	Erawijantari_Glucose__model-enet__metabT-none__taxaT-none__metabR-none__taxaR-none_run03.csv	Erawijantari_Glucose	3	enet	none	none	full	none	none	none	none	metabR=none; taxaR=none	model=enet | metabT=none | taxaT=none | metabR=none | taxaR=none	concat_scaling_weights	Test	MAE	9.4375	NA	1	NA	NA
/endosome/work/PCDC/shared/IntegratedLearner_202412/A_Integrative_Pipeline_Code/A_Integrative_Pipeline_Scripts/results/performance_csv/Erawijantari_Glucose/Erawijantari_Glucose__model-enet__metabT-none__taxaT-none__metabR-none__taxaR-none_run03.csv	Erawijantari_Glucose__model-enet__metabT-none__taxaT-none__metabR-none__taxaR-none_run03.csv	Erawijantari_Glucose	3	enet	none	none	full	none	none	none	none	metabR=none; taxaR=none	model=enet | metabT=none | taxaT=none | metabR=none | taxaR=none	concat_scaling_weights	Test	MAPE	8.66593	NA	1	NA	NA
/endosome/work/PCDC/shared/IntegratedLearner_202412/A_Integrative_Pipeline_Code/A_Integrative_Pipeline_Scripts/results/performance_csv/Erawijantari_Glucose/Erawijantari_Glucose__model-enet__metabT-none__taxaT-none__metabR-none__taxaR-none_run03.csv	Erawijantari_Glucose__model-enet__metabT-none__taxaT-none__metabR-none__taxaR-none_run03.csv	Erawijantari_Glucose	3	enet	none	none	full	none	none	none	none	metabR=none; taxaR=none	model=enet | metabT=none | taxaT=none | metabR=none | taxaR=none	concat_scaling_weights	Test	MEDIAN_ABS_ERROR	6	NA	1	NA	NA
/endosome/work/PCDC/shared/IntegratedLearner_202412/A_Integrative_Pipeline_Code/A_Integrative_Pipeline_Scripts/results/performance_csv/Erawijantari_Glucose/Erawijantari_Glucose__model-enet__metabT-none__taxaT-none__metabR-none__taxaR-none_run03.csv	Erawijantari_Glucose__model-enet__metabT-none__taxaT-none__metabR-none__taxaR-none_run03.csv	Erawijantari_Glucose	3	enet	none	none	full	none	none	none	none	metabR=none; taxaR=none	model=enet | metabT=none | taxaT=none | metabR=none | taxaR=none	stacked_average	Train	RMSE	NA	NA	0	NA	NA
/endosome/work/PCDC/shared/IntegratedLearner_202412/A_Integrative_Pipeline_Code/A_Integrative_Pipeline_Scripts/results/performance_csv/Erawijantari_Glucose/Erawijantari_Glucose__model-enet__metabT-none__taxaT-none__metabR-none__taxaR-none_run03.csv	Erawijantari_Glucose__model-enet__metabT-none__taxaT-none__metabR-none__taxaR-none_run03.csv	Erawijantari_Glucose	3	enet	none	none	full	none	none	none	none	metabR=none; taxaR=none	model=enet | metabT=none | taxaT=none | metabR=none | taxaR=none	stacked_average	Train	R2	NA	NA	0	NA	NA
/endosome/work/PCDC/shared/IntegratedLearner_202412/A_Integrative_Pipeline_Code/A_Integrative_Pipeline_Scripts/results/performance_csv/Erawijantari_Glucose/Erawijantari_Glucose__model-enet__metabT-none__taxaT-none__metabR-none__taxaR-none_run03.csv	Erawijantari_Glucose__model-enet__metabT-none__taxaT-none__metabR-none__taxaR-none_run03.csv	Erawijantari_Glucose	3	enet	none	none	full	none	none	none	none	metabR=none; taxaR=none	model=enet | metabT=none | taxaT=none | metabR=none | taxaR=none	stacked_average	Train	MAE	NA	NA	0	NA	NA
/endosome/work/PCDC/shared/IntegratedLearner_202412/A_Integrative_Pipeline_Code/A_Integrative_Pipeline_Scripts/results/performance_csv/Erawijantari_Glucose/Erawijantari_Glucose__model-enet__metabT-none__taxaT-none__metabR-none__taxaR-none_run03.csv	Erawijantari_Glucose__model-enet__metabT-none__taxaT-none__metabR-none__taxaR-none_run03.csv	Erawijantari_Glucose	3	enet	none	none	full	none	none	none	none	metabR=none; taxaR=none	model=enet | metabT=none | taxaT=none | metabR=none | taxaR=none	stacked_average	Train	MAPE	NA	NA	0	NA	NA
/endosome/work/PCDC/shared/IntegratedLearner_202412/A_Integrative_Pipeline_Code/A_Integrative_Pipeline_Scripts/results/performance_csv/Erawijantari_Glucose/Erawijantari_Glucose__model-enet__metabT-none__taxaT-none__metabR-none__taxaR-none_run03.csv	Erawijantari_Glucose__model-enet__metabT-none__taxaT-none__metabR-none__taxaR-none_run03.csv	Erawijantari_Glucose	3	enet	none	none	full	none	none	none	none	metabR=none; taxaR=none	model=enet | metabT=none | taxaT=none | metabR=none | taxaR=none	stacked_average	Train	MEDIAN_ABS_ERROR	NA	NA	0	NA	NA
/endosome/work/PCDC/shared/IntegratedLearner_202412/A_Integrative_Pipeline_Code/A_Integrative_Pipeline_Scripts/results/performance_csv/Erawijantari_Glucose/Erawijantari_Glucose__model-enet__metabT-none__taxaT-none__metabR-none__taxaR-none_run03.csv	Erawijantari_Glucose__model-enet__metabT-none__taxaT-none__metabR-none__taxaR-none_run03.csv	Erawijantari_Glucose	3	enet	none	none	full	none	none	none	none	metabR=none; taxaR=none	model=enet | metabT=none | taxaT=none | metabR=none | taxaR=none	stacked_average	Test	RMSE	12.607	NA	1	NA	NA
/endosome/work/PCDC/shared/IntegratedLearner_202412/A_Integrative_Pipeline_Code/A_Integrative_Pipeline_Scripts/results/performance_csv/Erawijantari_Glucose/Erawijantari_Glucose__model-enet__metabT-none__taxaT-none__metabR-none__taxaR-none_run03.csv	Erawijantari_Glucose__model-enet__metabT-none__taxaT-none__metabR-none__taxaR-none_run03.csv	Erawijantari_Glucose	3	enet	none	none	full	none	none	none	none	metabR=none; taxaR=none	model=enet | metabT=none | taxaT=none | metabR=none | taxaR=none	stacked_average	Test	R2	-0.0109573	NA	1	NA	NA
/endosome/work/PCDC/shared/IntegratedLearner_202412/A_Integrative_Pipeline_Code/A_Integrative_Pipeline_Scripts/results/performance_csv/Erawijantari_Glucose/Erawijantari_Glucose__model-enet__metabT-none__taxaT-none__metabR-none__taxaR-none_run03.csv	Erawijantari_Glucose__model-enet__metabT-none__taxaT-none__metabR-none__taxaR-none_run03.csv	Erawijantari_Glucose	3	enet	none	none	full	none	none	none	none	metabR=none; taxaR=none	model=enet | metabT=none | taxaT=none | metabR=none | taxaR=none	stacked_average	Test	MAE	9.4375	NA	1	NA	NA
/endosome/work/PCDC/shared/IntegratedLearner_202412/A_Integrative_Pipeline_Code/A_Integrative_Pipeline_Scripts/results/performance_csv/Erawijantari_Glucose/Erawijantari_Glucose__model-enet__metabT-none__taxaT-none__metabR-none__taxaR-none_run03.csv	Erawijantari_Glucose__model-enet__metabT-none__taxaT-none__metabR-none__taxaR-none_run03.csv	Erawijantari_Glucose	3	enet	none	none	full	none	none	none	none	metabR=none; taxaR=none	model=enet | metabT=none | taxaT=none | metabR=none | taxaR=none	stacked_average	Test	MAPE	8.66593	NA	1	NA	NA
/endosome/work/PCDC/shared/IntegratedLearner_202412/A_Integrative_Pipeline_Code/A_Integrative_Pipeline_Scripts/results/performance_csv/Erawijantari_Glucose/Erawijantari_Glucose__model-enet__metabT-none__taxaT-none__metabR-none__taxaR-none_run03.csv	Erawijantari_Glucose__model-enet__metabT-none__taxaT-none__metabR-none__taxaR-none_run03.csv	Erawijantari_Glucose	3	enet	none	none	full	none	none	none	none	metabR=none; taxaR=none	model=enet | metabT=none | taxaT=none | metabR=none | taxaR=none	stacked_average	Test	MEDIAN_ABS_ERROR	6	NA	1	NA	NA
/endosome/work/PCDC/shared/IntegratedLearner_202412/A_Integrative_Pipeline_Code/A_Integrative_Pipeline_Scripts/results/performance_csv/Erawijantari_Glucose/Erawijantari_Glucose__model-enet__metabT-none__taxaT-none__metabR-none__taxaR-none_run03.csv	Erawijantari_Glucose__model-enet__metabT-none__taxaT-none__metabR-none__taxaR-none_run03.csv	Erawijantari_Glucose	3	enet	none	none	full	none	none	none	none	metabR=none; taxaR=none	model=enet | metabT=none | taxaT=none | metabR=none | taxaR=none	stacked_nnls	Train	RMSE	NA	NA	0	NA	NA
/endosome/work/PCDC/shared/IntegratedLearner_202412/A_Integrative_Pipeline_Code/A_Integrative_Pipeline_Scripts/results/performance_csv/Erawijantari_Glucose/Erawijantari_Glucose__model-enet__metabT-none__taxaT-none__metabR-none__taxaR-none_run03.csv	Erawijantari_Glucose__model-enet__metabT-none__taxaT-none__metabR-none__taxaR-none_run03.csv	Erawijantari_Glucose	3	enet	none	none	full	none	none	none	none	metabR=none; taxaR=none	model=enet | metabT=none | taxaT=none | metabR=none | taxaR=none	stacked_nnls	Train	R2	NA	NA	0	NA	NA
/endosome/work/PCDC/shared/IntegratedLearner_202412/A_Integrative_Pipeline_Code/A_Integrative_Pipeline_Scripts/results/performance_csv/Erawijantari_Glucose/Erawijantari_Glucose__model-enet__metabT-none__taxaT-none__metabR-none__taxaR-none_run03.csv	Erawijantari_Glucose__model-enet__metabT-none__taxaT-none__metabR-none__taxaR-none_run03.csv	Erawijantari_Glucose	3	enet	none	none	full	none	none	none	none	metabR=none; taxaR=none	model=enet | metabT=none | taxaT=none | metabR=none | taxaR=none	stacked_nnls	Train	MAE	NA	NA	0	NA	NA
/endosome/work/PCDC/shared/IntegratedLearner_202412/A_Integrative_Pipeline_Code/A_Integrative_Pipeline_Scripts/results/performance_csv/Erawijantari_Glucose/Erawijantari_Glucose__model-enet__metabT-none__taxaT-none__metabR-none__taxaR-none_run03.csv	Erawijantari_Glucose__model-enet__metabT-none__taxaT-none__metabR-none__taxaR-none_run03.csv	Erawijantari_Glucose	3	enet	none	none	full	none	none	none	none	metabR=none; taxaR=none	model=enet | metabT=none | taxaT=none | metabR=none | taxaR=none	stacked_nnls	Train	MAPE	NA	NA	0	NA	NA
/endosome/work/PCDC/shared/IntegratedLearner_202412/A_Integrative_Pipeline_Code/A_Integrative_Pipeline_Scripts/results/performance_csv/Erawijantari_Glucose/Erawijantari_Glucose__model-enet__metabT-none__taxaT-none__metabR-none__taxaR-none_run03.csv	Erawijantari_Glucose__model-enet__metabT-none__taxaT-none__metabR-none__taxaR-none_run03.csv	Erawijantari_Glucose	3	enet	none	none	full	none	none	none	none	metabR=none; taxaR=none	model=enet | metabT=none | taxaT=none | metabR=none | taxaR=none	stacked_nnls	Train	MEDIAN_ABS_ERROR	NA	NA	0	NA	NA
/endosome/work/PCDC/shared/IntegratedLearner_202412/A_Integrative_Pipeline_Code/A_Integrative_Pipeline_Scripts/results/performance_csv/Erawijantari_Glucose/Erawijantari_Glucose__model-enet__metabT-none__taxaT-none__metabR-none__taxaR-none_run03.csv	Erawijantari_Glucose__model-enet__metabT-none__taxaT-none__metabR-none__taxaR-none_run03.csv	Erawijantari_Glucose	3	enet	none	none	full	none	none	none	none	metabR=none; taxaR=none	model=enet | metabT=none | taxaT=none | metabR=none | taxaR=none	stacked_nnls	Test	RMSE	12.6649	NA	1	NA	NA
/endosome/work/PCDC/shared/IntegratedLearner_202412/A_Integrative_Pipeline_Code/A_Integrative_Pipeline_Scripts/results/performance_csv/Erawijantari_Glucose/Erawijantari_Glucose__model-enet__metabT-none__taxaT-none__metabR-none__taxaR-none_run03.csv	Erawijantari_Glucose__model-enet__metabT-none__taxaT-none__metabR-none__taxaR-none_run03.csv	Erawijantari_Glucose	3	enet	none	none	full	none	none	none	none	metabR=none; taxaR=none	model=enet | metabT=none | taxaT=none | metabR=none | taxaR=none	stacked_nnls	Test	R2	-0.0202604	NA	1	NA	NA
/endosome/work/PCDC/shared/IntegratedLearner_202412/A_Integrative_Pipeline_Code/A_Integrative_Pipeline_Scripts/results/performance_csv/Erawijantari_Glucose/Erawijantari_Glucose__model-enet__metabT-none__taxaT-none__metabR-none__taxaR-none_run03.csv	Erawijantari_Glucose__model-enet__metabT-none__taxaT-none__metabR-none__taxaR-none_run03.csv	Erawijantari_Glucose	3	enet	none	none	full	none	none	none	none	metabR=none; taxaR=none	model=enet | metabT=none | taxaT=none | metabR=none | taxaR=none	stacked_nnls	Test	MAE	9.31944	NA	1	NA	NA
/endosome/work/PCDC/shared/IntegratedLearner_202412/A_Integrative_Pipeline_Code/A_Integrative_Pipeline_Scripts/results/performance_csv/Erawijantari_Glucose/Erawijantari_Glucose__model-enet__metabT-none__taxaT-none__metabR-none__taxaR-none_run03.csv	Erawijantari_Glucose__model-enet__metabT-none__taxaT-none__metabR-none__taxaR-none_run03.csv	Erawijantari_Glucose	3	enet	none	none	full	none	none	none	none	metabR=none; taxaR=none	model=enet | metabT=none | taxaT=none | metabR=none | taxaR=none	stacked_nnls	Test	MAPE	8.51158	NA	1	NA	NA
/endosome/work/PCDC/shared/IntegratedLearner_202412/A_Integrative_Pipeline_Code/A_Integrative_Pipeline_Scripts/results/performance_csv/Erawijantari_Glucose/Erawijantari_Glucose__model-enet__metabT-none__taxaT-none__metabR-none__taxaR-none_run03.csv	Erawijantari_Glucose__model-enet__metabT-none__taxaT-none__metabR-none__taxaR-none_run03.csv	Erawijantari_Glucose	3	enet	none	none	full	none	none	none	none	metabR=none; taxaR=none	model=enet | metabT=none | taxaT=none | metabR=none | taxaR=none	stacked_nnls	Test	MEDIAN_ABS_ERROR	5.52778	NA	1	NA	NA
/endosome/work/PCDC/shared/IntegratedLearner_202412/A_Integrative_Pipeline_Code/A_Integrative_Pipeline_Scripts/results/performance_csv/Erawijantari_Glucose/Erawijantari_Glucose__model-enet__metabT-none__taxaT-none__metabR-none__taxaR-none_run03.csv	Erawijantari_Glucose__model-enet__metabT-none__taxaT-none__metabR-none__taxaR-none_run03.csv	Erawijantari_Glucose	3	enet	none	none	full	none	none	none	none	metabR=none; taxaR=none	model=enet | metabT=none | taxaT=none | metabR=none | taxaR=none	stacked_sparse	Train	RMSE	NA	NA	0	NA	NA
/endosome/work/PCDC/shared/IntegratedLearner_202412/A_Integrative_Pipeline_Code/A_Integrative_Pipeline_Scripts/results/performance_csv/Erawijantari_Glucose/Erawijantari_Glucose__model-enet__metabT-none__taxaT-none__metabR-none__taxaR-none_run03.csv	Erawijantari_Glucose__model-enet__metabT-none__taxaT-none__metabR-none__taxaR-none_run03.csv	Erawijantari_Glucose	3	enet	none	none	full	none	none	none	none	metabR=none; taxaR=none	model=enet | metabT=none | taxaT=none | metabR=none | taxaR=none	stacked_sparse	Train	R2	NA	NA	0	NA	NA
/endosome/work/PCDC/shared/IntegratedLearner_202412/A_Integrative_Pipeline_Code/A_Integrative_Pipeline_Scripts/results/performance_csv/Erawijantari_Glucose/Erawijantari_Glucose__model-enet__metabT-none__taxaT-none__metabR-none__taxaR-none_run03.csv	Erawijantari_Glucose__model-enet__metabT-none__taxaT-none__metabR-none__taxaR-none_run03.csv	Erawijantari_Glucose	3	enet	none	none	full	none	none	none	none	metabR=none; taxaR=none	model=enet | metabT=none | taxaT=none | metabR=none | taxaR=none	stacked_sparse	Train	MAE	NA	NA	0	NA	NA
/endosome/work/PCDC/shared/IntegratedLearner_202412/A_Integrative_Pipeline_Code/A_Integrative_Pipeline_Scripts/results/performance_csv/Erawijantari_Glucose/Erawijantari_Glucose__model-enet__metabT-none__taxaT-none__metabR-none__taxaR-none_run03.csv	Erawijantari_Glucose__model-enet__metabT-none__taxaT-none__metabR-none__taxaR-none_run03.csv	Erawijantari_Glucose	3	enet	none	none	full	none	none	none	none	metabR=none; taxaR=none	model=enet | metabT=none | taxaT=none | metabR=none | taxaR=none	stacked_sparse	Train	MAPE	NA	NA	0	NA	NA
/endosome/work/PCDC/shared/IntegratedLearner_202412/A_Integrative_Pipeline_Code/A_Integrative_Pipeline_Scripts/results/performance_csv/Erawijantari_Glucose/Erawijantari_Glucose__model-enet__metabT-none__taxaT-none__metabR-none__taxaR-none_run03.csv	Erawijantari_Glucose__model-enet__metabT-none__taxaT-none__metabR-none__taxaR-none_run03.csv	Erawijantari_Glucose	3	enet	none	none	full	none	none	none	none	metabR=none; taxaR=none	model=enet | metabT=none | taxaT=none | metabR=none | taxaR=none	stacked_sparse	Train	MEDIAN_ABS_ERROR	NA	NA	0	NA	NA
/endosome/work/PCDC/shared/IntegratedLearner_202412/A_Integrative_Pipeline_Code/A_Integrative_Pipeline_Scripts/results/performance_csv/Erawijantari_Glucose/Erawijantari_Glucose__model-enet__metabT-none__taxaT-none__metabR-none__taxaR-none_run03.csv	Erawijantari_Glucose__model-enet__metabT-none__taxaT-none__metabR-none__taxaR-none_run03.csv	Erawijantari_Glucose	3	enet	none	none	full	none	none	none	none	metabR=none; taxaR=none	model=enet | metabT=none | taxaT=none | metabR=none | taxaR=none	stacked_sparse	Test	RMSE	12.607	NA	1	NA	NA
/endosome/work/PCDC/shared/IntegratedLearner_202412/A_Integrative_Pipeline_Code/A_Integrative_Pipeline_Scripts/results/performance_csv/Erawijantari_Glucose/Erawijantari_Glucose__model-enet__metabT-none__taxaT-none__metabR-none__taxaR-none_run03.csv	Erawijantari_Glucose__model-enet__metabT-none__taxaT-none__metabR-none__taxaR-none_run03.csv	Erawijantari_Glucose	3	enet	none	none	full	none	none	none	none	metabR=none; taxaR=none	model=enet | metabT=none | taxaT=none | metabR=none | taxaR=none	stacked_sparse	Test	R2	-0.0109573	NA	1	NA	NA
/endosome/work/PCDC/shared/IntegratedLearner_202412/A_Integrative_Pipeline_Code/A_Integrative_Pipeline_Scripts/results/performance_csv/Erawijantari_Glucose/Erawijantari_Glucose__model-enet__metabT-none__taxaT-none__metabR-none__taxaR-none_run03.csv	Erawijantari_Glucose__model-enet__metabT-none__taxaT-none__metabR-none__taxaR-none_run03.csv	Erawijantari_Glucose	3	enet	none	none	full	none	none	none	none	metabR=none; taxaR=none	model=enet | metabT=none | taxaT=none | metabR=none | taxaR=none	stacked_sparse	Test	MAE	9.4375	NA	1	NA	NA
/endosome/work/PCDC/shared/IntegratedLearner_202412/A_Integrative_Pipeline_Code/A_Integrative_Pipeline_Scripts/results/performance_csv/Erawijantari_Glucose/Erawijantari_Glucose__model-enet__metabT-none__taxaT-none__metabR-none__taxaR-none_run03.csv	Erawijantari_Glucose__model-enet__metabT-none__taxaT-none__metabR-none__taxaR-none_run03.csv	Erawijantari_Glucose	3	enet	none	none	full	none	none	none	none	metabR=none; taxaR=none	model=enet | metabT=none | taxaT=none | metabR=none | taxaR=none	stacked_sparse	Test	MAPE	8.66593	NA	1	NA	NA
/endosome/work/PCDC/shared/IntegratedLearner_202412/A_Integrative_Pipeline_Code/A_Integrative_Pipeline_Scripts/results/performance_csv/Erawijantari_Glucose/Erawijantari_Glucose__model-enet__metabT-none__taxaT-none__metabR-none__taxaR-none_run03.csv	Erawijantari_Glucose__model-enet__metabT-none__taxaT-none__metabR-none__taxaR-none_run03.csv	Erawijantari_Glucose	3	enet	none	none	full	none	none	none	none	metabR=none; taxaR=none	model=enet | metabT=none | taxaT=none | metabR=none | taxaR=none	stacked_sparse	Test	MEDIAN_ABS_ERROR	6	NA	1	NA	NA
/endosome/work/PCDC/shared/IntegratedLearner_202412/A_Integrative_Pipeline_Code/A_Integrative_Pipeline_Scripts/results/performance_csv/Erawijantari_Glucose/Erawijantari_Glucose__model-enet__metabT-none__taxaT-none__metabR-none__taxaR-none_run03.csv	Erawijantari_Glucose__model-enet__metabT-none__taxaT-none__metabR-none__taxaR-none_run03.csv	Erawijantari_Glucose	3	enet	none	none	full	none	none	none	none	metabR=none; taxaR=none	model=enet | metabT=none | taxaT=none | metabR=none | taxaR=none	stacked_pls	Train	RMSE	NA	NA	0	NA	NA
/endosome/work/PCDC/shared/IntegratedLearner_202412/A_Integrative_Pipeline_Code/A_Integrative_Pipeline_Scripts/results/performance_csv/Erawijantari_Glucose/Erawijantari_Glucose__model-enet__metabT-none__taxaT-none__metabR-none__taxaR-none_run03.csv	Erawijantari_Glucose__model-enet__metabT-none__taxaT-none__metabR-none__taxaR-none_run03.csv	Erawijantari_Glucose	3	enet	none	none	full	none	none	none	none	metabR=none; taxaR=none	model=enet | metabT=none | taxaT=none | metabR=none | taxaR=none	stacked_pls	Train	R2	NA	NA	0	NA	NA
/endosome/work/PCDC/shared/IntegratedLearner_202412/A_Integrative_Pipeline_Code/A_Integrative_Pipeline_Scripts/results/performance_csv/Erawijantari_Glucose/Erawijantari_Glucose__model-enet__metabT-none__taxaT-none__metabR-none__taxaR-none_run03.csv	Erawijantari_Glucose__model-enet__metabT-none__taxaT-none__metabR-none__taxaR-none_run03.csv	Erawijantari_Glucose	3	enet	none	none	full	none	none	none	none	metabR=none; taxaR=none	model=enet | metabT=none | taxaT=none | metabR=none | taxaR=none	stacked_pls	Train	MAE	NA	NA	0	NA	NA
/endosome/work/PCDC/shared/IntegratedLearner_202412/A_Integrative_Pipeline_Code/A_Integrative_Pipeline_Scripts/results/performance_csv/Erawijantari_Glucose/Erawijantari_Glucose__model-enet__metabT-none__taxaT-none__metabR-none__taxaR-none_run03.csv	Erawijantari_Glucose__model-enet__metabT-none__taxaT-none__metabR-none__taxaR-none_run03.csv	Erawijantari_Glucose	3	enet	none	none	full	none	none	none	none	metabR=none; taxaR=none	model=enet | metabT=none | taxaT=none | metabR=none | taxaR=none	stacked_pls	Train	MAPE	NA	NA	0	NA	NA
/endosome/work/PCDC/shared/IntegratedLearner_202412/A_Integrative_Pipeline_Code/A_Integrative_Pipeline_Scripts/results/performance_csv/Erawijantari_Glucose/Erawijantari_Glucose__model-enet__metabT-none__taxaT-none__metabR-none__taxaR-none_run03.csv	Erawijantari_Glucose__model-enet__metabT-none__taxaT-none__metabR-none__taxaR-none_run03.csv	Erawijantari_Glucose	3	enet	none	none	full	none	none	none	none	metabR=none; taxaR=none	model=enet | metabT=none | taxaT=none | metabR=none | taxaR=none	stacked_pls	Train	MEDIAN_ABS_ERROR	NA	NA	0	NA	NA
/endosome/work/PCDC/shared/IntegratedLearner_202412/A_Integrative_Pipeline_Code/A_Integrative_Pipeline_Scripts/results/performance_csv/Erawijantari_Glucose/Erawijantari_Glucose__model-enet__metabT-none__taxaT-none__metabR-none__taxaR-none_run03.csv	Erawijantari_Glucose__model-enet__metabT-none__taxaT-none__metabR-none__taxaR-none_run03.csv	Erawijantari_Glucose	3	enet	none	none	full	none	none	none	none	metabR=none; taxaR=none	model=enet | metabT=none | taxaT=none | metabR=none | taxaR=none	stacked_pls	Test	RMSE	12.5429	NA	1	NA	NA
/endosome/work/PCDC/shared/IntegratedLearner_202412/A_Integrative_Pipeline_Code/A_Integrative_Pipeline_Scripts/results/performance_csv/Erawijantari_Glucose/Erawijantari_Glucose__model-enet__metabT-none__taxaT-none__metabR-none__taxaR-none_run03.csv	Erawijantari_Glucose__model-enet__metabT-none__taxaT-none__metabR-none__taxaR-none_run03.csv	Erawijantari_Glucose	3	enet	none	none	full	none	none	none	none	metabR=none; taxaR=none	model=enet | metabT=none | taxaT=none | metabR=none | taxaR=none	stacked_pls	Test	R2	-0.000698467	NA	1	NA	NA
/endosome/work/PCDC/shared/IntegratedLearner_202412/A_Integrative_Pipeline_Code/A_Integrative_Pipeline_Scripts/results/performance_csv/Erawijantari_Glucose/Erawijantari_Glucose__model-enet__metabT-none__taxaT-none__metabR-none__taxaR-none_run03.csv	Erawijantari_Glucose__model-enet__metabT-none__taxaT-none__metabR-none__taxaR-none_run03.csv	Erawijantari_Glucose	3	enet	none	none	full	none	none	none	none	metabR=none; taxaR=none	model=enet | metabT=none | taxaT=none | metabR=none | taxaR=none	stacked_pls	Test	MAE	9.80542	NA	1	NA	NA
/endosome/work/PCDC/shared/IntegratedLearner_202412/A_Integrative_Pipeline_Code/A_Integrative_Pipeline_Scripts/results/performance_csv/Erawijantari_Glucose/Erawijantari_Glucose__model-enet__metabT-none__taxaT-none__metabR-none__taxaR-none_run03.csv	Erawijantari_Glucose__model-enet__metabT-none__taxaT-none__metabR-none__taxaR-none_run03.csv	Erawijantari_Glucose	3	enet	none	none	full	none	none	none	none	metabR=none; taxaR=none	model=enet | metabT=none | taxaT=none | metabR=none | taxaR=none	stacked_pls	Test	MAPE	9.10568	NA	1	NA	NA
/endosome/work/PCDC/shared/IntegratedLearner_202412/A_Integrative_Pipeline_Code/A_Integrative_Pipeline_Scripts/results/performance_csv/Erawijantari_Glucose/Erawijantari_Glucose__model-enet__metabT-none__taxaT-none__metabR-none__taxaR-none_run03.csv	Erawijantari_Glucose__model-enet__metabT-none__taxaT-none__metabR-none__taxaR-none_run03.csv	Erawijantari_Glucose	3	enet	none	none	full	none	none	none	none	metabR=none; taxaR=none	model=enet | metabT=none | taxaT=none | metabR=none | taxaR=none	stacked_pls	Test	MEDIAN_ABS_ERROR	6.98112	NA	1	NA	NA
/endosome/work/PCDC/shared/IntegratedLearner_202412/A_Integrative_Pipeline_Code/A_Integrative_Pipeline_Scripts/results/performance_csv/Erawijantari_Glucose/Erawijantari_Glucose__model-enet__metabT-none__taxaT-none__metabR-none__taxaR-none_run04.csv	Erawijantari_Glucose__model-enet__metabT-none__taxaT-none__metabR-none__taxaR-none_run04.csv	Erawijantari_Glucose	4	enet	none	none	full	none	none	none	none	metabR=none; taxaR=none	model=enet | metabT=none | taxaT=none | metabR=none | taxaR=none	metabolomics	Train	RMSE	13.5738	3.05774	15	11.8805	15.2671
/endosome/work/PCDC/shared/IntegratedLearner_202412/A_Integrative_Pipeline_Code/A_Integrative_Pipeline_Scripts/results/performance_csv/Erawijantari_Glucose/Erawijantari_Glucose__model-enet__metabT-none__taxaT-none__metabR-none__taxaR-none_run04.csv	Erawijantari_Glucose__model-enet__metabT-none__taxaT-none__metabR-none__taxaR-none_run04.csv	Erawijantari_Glucose	4	enet	none	none	full	none	none	none	none	metabR=none; taxaR=none	model=enet | metabT=none | taxaT=none | metabR=none | taxaR=none	metabolomics	Train	R2	-0.0696846	0.14905	15	-0.152226	0.0128565
/endosome/work/PCDC/shared/IntegratedLearner_202412/A_Integrative_Pipeline_Code/A_Integrative_Pipeline_Scripts/results/performance_csv/Erawijantari_Glucose/Erawijantari_Glucose__model-enet__metabT-none__taxaT-none__metabR-none__taxaR-none_run04.csv	Erawijantari_Glucose__model-enet__metabT-none__taxaT-none__metabR-none__taxaR-none_run04.csv	Erawijantari_Glucose	4	enet	none	none	full	none	none	none	none	metabR=none; taxaR=none	model=enet | metabT=none | taxaT=none | metabR=none | taxaR=none	metabolomics	Train	MAE	10.5902	1.67661	15	9.6617	11.5187
/endosome/work/PCDC/shared/IntegratedLearner_202412/A_Integrative_Pipeline_Code/A_Integrative_Pipeline_Scripts/results/performance_csv/Erawijantari_Glucose/Erawijantari_Glucose__model-enet__metabT-none__taxaT-none__metabR-none__taxaR-none_run04.csv	Erawijantari_Glucose__model-enet__metabT-none__taxaT-none__metabR-none__taxaR-none_run04.csv	Erawijantari_Glucose	4	enet	none	none	full	none	none	none	none	metabR=none; taxaR=none	model=enet | metabT=none | taxaT=none | metabR=none | taxaR=none	metabolomics	Train	MAPE	9.9837	1.4478	15	9.18193	10.7855
/endosome/work/PCDC/shared/IntegratedLearner_202412/A_Integrative_Pipeline_Code/A_Integrative_Pipeline_Scripts/results/performance_csv/Erawijantari_Glucose/Erawijantari_Glucose__model-enet__metabT-none__taxaT-none__metabR-none__taxaR-none_run04.csv	Erawijantari_Glucose__model-enet__metabT-none__taxaT-none__metabR-none__taxaR-none_run04.csv	Erawijantari_Glucose	4	enet	none	none	full	none	none	none	none	metabR=none; taxaR=none	model=enet | metabT=none | taxaT=none | metabR=none | taxaR=none	metabolomics	Train	MEDIAN_ABS_ERROR	8.35049	2.03045	15	7.22607	9.47492
/endosome/work/PCDC/shared/IntegratedLearner_202412/A_Integrative_Pipeline_Code/A_Integrative_Pipeline_Scripts/results/performance_csv/Erawijantari_Glucose/Erawijantari_Glucose__model-enet__metabT-none__taxaT-none__metabR-none__taxaR-none_run04.csv	Erawijantari_Glucose__model-enet__metabT-none__taxaT-none__metabR-none__taxaR-none_run04.csv	Erawijantari_Glucose	4	enet	none	none	full	none	none	none	none	metabR=none; taxaR=none	model=enet | metabT=none | taxaT=none | metabR=none | taxaR=none	metabolomics	Test	RMSE	17.4876	NA	1	NA	NA
/endosome/work/PCDC/shared/IntegratedLearner_202412/A_Integrative_Pipeline_Code/A_Integrative_Pipeline_Scripts/results/performance_csv/Erawijantari_Glucose/Erawijantari_Glucose__model-enet__metabT-none__taxaT-none__metabR-none__taxaR-none_run04.csv	Erawijantari_Glucose__model-enet__metabT-none__taxaT-none__metabR-none__taxaR-none_run04.csv	Erawijantari_Glucose	4	enet	none	none	full	none	none	none	none	metabR=none; taxaR=none	model=enet | metabT=none | taxaT=none | metabR=none | taxaR=none	metabolomics	Test	R2	-0.0410917	NA	1	NA	NA
/endosome/work/PCDC/shared/IntegratedLearner_202412/A_Integrative_Pipeline_Code/A_Integrative_Pipeline_Scripts/results/performance_csv/Erawijantari_Glucose/Erawijantari_Glucose__model-enet__metabT-none__taxaT-none__metabR-none__taxaR-none_run04.csv	Erawijantari_Glucose__model-enet__metabT-none__taxaT-none__metabR-none__taxaR-none_run04.csv	Erawijantari_Glucose	4	enet	none	none	full	none	none	none	none	metabR=none; taxaR=none	model=enet | metabT=none | taxaT=none | metabR=none | taxaR=none	metabolomics	Test	MAE	14.1765	NA	1	NA	NA
/endosome/work/PCDC/shared/IntegratedLearner_202412/A_Integrative_Pipeline_Code/A_Integrative_Pipeline_Scripts/results/performance_csv/Erawijantari_Glucose/Erawijantari_Glucose__model-enet__metabT-none__taxaT-none__metabR-none__taxaR-none_run04.csv	Erawijantari_Glucose__model-enet__metabT-none__taxaT-none__metabR-none__taxaR-none_run04.csv	Erawijantari_Glucose	4	enet	none	none	full	none	none	none	none	metabR=none; taxaR=none	model=enet | metabT=none | taxaT=none | metabR=none | taxaR=none	metabolomics	Test	MAPE	15.9759	NA	1	NA	NA
/endosome/work/PCDC/shared/IntegratedLearner_202412/A_Integrative_Pipeline_Code/A_Integrative_Pipeline_Scripts/results/performance_csv/Erawijantari_Glucose/Erawijantari_Glucose__model-enet__metabT-none__taxaT-none__metabR-none__taxaR-none_run04.csv	Erawijantari_Glucose__model-enet__metabT-none__taxaT-none__metabR-none__taxaR-none_run04.csv	Erawijantari_Glucose	4	enet	none	none	full	none	none	none	none	metabR=none; taxaR=none	model=enet | metabT=none | taxaT=none | metabR=none | taxaR=none	metabolomics	Test	MEDIAN_ABS_ERROR	12	NA	1	NA	NA
/endosome/work/PCDC/shared/IntegratedLearner_202412/A_Integrative_Pipeline_Code/A_Integrative_Pipeline_Scripts/results/performance_csv/Erawijantari_Glucose/Erawijantari_Glucose__model-enet__metabT-none__taxaT-none__metabR-none__taxaR-none_run04.csv	Erawijantari_Glucose__model-enet__metabT-none__taxaT-none__metabR-none__taxaR-none_run04.csv	Erawijantari_Glucose	4	enet	none	none	full	none	none	none	none	metabR=none; taxaR=none	model=enet | metabT=none | taxaT=none | metabR=none | taxaR=none	mss	Train	RMSE	13.5788	2.99221	15	11.9218	15.2359
/endosome/work/PCDC/shared/IntegratedLearner_202412/A_Integrative_Pipeline_Code/A_Integrative_Pipeline_Scripts/results/performance_csv/Erawijantari_Glucose/Erawijantari_Glucose__model-enet__metabT-none__taxaT-none__metabR-none__taxaR-none_run04.csv	Erawijantari_Glucose__model-enet__metabT-none__taxaT-none__metabR-none__taxaR-none_run04.csv	Erawijantari_Glucose	4	enet	none	none	full	none	none	none	none	metabR=none; taxaR=none	model=enet | metabT=none | taxaT=none | metabR=none | taxaR=none	mss	Train	R2	-0.0714915	0.132239	15	-0.144723	0.00174013
/endosome/work/PCDC/shared/IntegratedLearner_202412/A_Integrative_Pipeline_Code/A_Integrative_Pipeline_Scripts/results/performance_csv/Erawijantari_Glucose/Erawijantari_Glucose__model-enet__metabT-none__taxaT-none__metabR-none__taxaR-none_run04.csv	Erawijantari_Glucose__model-enet__metabT-none__taxaT-none__metabR-none__taxaR-none_run04.csv	Erawijantari_Glucose	4	enet	none	none	full	none	none	none	none	metabR=none; taxaR=none	model=enet | metabT=none | taxaT=none | metabR=none | taxaR=none	mss	Train	MAE	10.4825	1.57114	15	9.61243	11.3526
/endosome/work/PCDC/shared/IntegratedLearner_202412/A_Integrative_Pipeline_Code/A_Integrative_Pipeline_Scripts/results/performance_csv/Erawijantari_Glucose/Erawijantari_Glucose__model-enet__metabT-none__taxaT-none__metabR-none__taxaR-none_run04.csv	Erawijantari_Glucose__model-enet__metabT-none__taxaT-none__metabR-none__taxaR-none_run04.csv	Erawijantari_Glucose	4	enet	none	none	full	none	none	none	none	metabR=none; taxaR=none	model=enet | metabT=none | taxaT=none | metabR=none | taxaR=none	mss	Train	MAPE	9.86241	1.33563	15	9.12277	10.6021
/endosome/work/PCDC/shared/IntegratedLearner_202412/A_Integrative_Pipeline_Code/A_Integrative_Pipeline_Scripts/results/performance_csv/Erawijantari_Glucose/Erawijantari_Glucose__model-enet__metabT-none__taxaT-none__metabR-none__taxaR-none_run04.csv	Erawijantari_Glucose__model-enet__metabT-none__taxaT-none__metabR-none__taxaR-none_run04.csv	Erawijantari_Glucose	4	enet	none	none	full	none	none	none	none	metabR=none; taxaR=none	model=enet | metabT=none | taxaT=none | metabR=none | taxaR=none	mss	Train	MEDIAN_ABS_ERROR	8.00737	1.76845	15	7.02804	8.98671
/endosome/work/PCDC/shared/IntegratedLearner_202412/A_Integrative_Pipeline_Code/A_Integrative_Pipeline_Scripts/results/performance_csv/Erawijantari_Glucose/Erawijantari_Glucose__model-enet__metabT-none__taxaT-none__metabR-none__taxaR-none_run04.csv	Erawijantari_Glucose__model-enet__metabT-none__taxaT-none__metabR-none__taxaR-none_run04.csv	Erawijantari_Glucose	4	enet	none	none	full	none	none	none	none	metabR=none; taxaR=none	model=enet | metabT=none | taxaT=none | metabR=none | taxaR=none	mss	Test	RMSE	17.4876	NA	1	NA	NA
/endosome/work/PCDC/shared/IntegratedLearner_202412/A_Integrative_Pipeline_Code/A_Integrative_Pipeline_Scripts/results/performance_csv/Erawijantari_Glucose/Erawijantari_Glucose__model-enet__metabT-none__taxaT-none__metabR-none__taxaR-none_run04.csv	Erawijantari_Glucose__model-enet__metabT-none__taxaT-none__metabR-none__taxaR-none_run04.csv	Erawijantari_Glucose	4	enet	none	none	full	none	none	none	none	metabR=none; taxaR=none	model=enet | metabT=none | taxaT=none | metabR=none | taxaR=none	mss	Test	R2	-0.0410917	NA	1	NA	NA
/endosome/work/PCDC/shared/IntegratedLearner_202412/A_Integrative_Pipeline_Code/A_Integrative_Pipeline_Scripts/results/performance_csv/Erawijantari_Glucose/Erawijantari_Glucose__model-enet__metabT-none__taxaT-none__metabR-none__taxaR-none_run04.csv	Erawijantari_Glucose__model-enet__metabT-none__taxaT-none__metabR-none__taxaR-none_run04.csv	Erawijantari_Glucose	4	enet	none	none	full	none	none	none	none	metabR=none; taxaR=none	model=enet | metabT=none | taxaT=none | metabR=none | taxaR=none	mss	Test	MAE	14.1765	NA	1	NA	NA
/endosome/work/PCDC/shared/IntegratedLearner_202412/A_Integrative_Pipeline_Code/A_Integrative_Pipeline_Scripts/results/performance_csv/Erawijantari_Glucose/Erawijantari_Glucose__model-enet__metabT-none__taxaT-none__metabR-none__taxaR-none_run04.csv	Erawijantari_Glucose__model-enet__metabT-none__taxaT-none__metabR-none__taxaR-none_run04.csv	Erawijantari_Glucose	4	enet	none	none	full	none	none	none	none	metabR=none; taxaR=none	model=enet | metabT=none | taxaT=none | metabR=none | taxaR=none	mss	Test	MAPE	15.9759	NA	1	NA	NA
/endosome/work/PCDC/shared/IntegratedLearner_202412/A_Integrative_Pipeline_Code/A_Integrative_Pipeline_Scripts/results/performance_csv/Erawijantari_Glucose/Erawijantari_Glucose__model-enet__metabT-none__taxaT-none__metabR-none__taxaR-none_run04.csv	Erawijantari_Glucose__model-enet__metabT-none__taxaT-none__metabR-none__taxaR-none_run04.csv	Erawijantari_Glucose	4	enet	none	none	full	none	none	none	none	metabR=none; taxaR=none	model=enet | metabT=none | taxaT=none | metabR=none | taxaR=none	mss	Test	MEDIAN_ABS_ERROR	12	NA	1	NA	NA
/endosome/work/PCDC/shared/IntegratedLearner_202412/A_Integrative_Pipeline_Code/A_Integrative_Pipeline_Scripts/results/performance_csv/Erawijantari_Glucose/Erawijantari_Glucose__model-enet__metabT-none__taxaT-none__metabR-none__taxaR-none_run04.csv	Erawijantari_Glucose__model-enet__metabT-none__taxaT-none__metabR-none__taxaR-none_run04.csv	Erawijantari_Glucose	4	enet	none	none	full	none	none	none	none	metabR=none; taxaR=none	model=enet | metabT=none | taxaT=none | metabR=none | taxaR=none	concat_none	Train	RMSE	13.5463	2.97475	15	11.899	15.1937
/endosome/work/PCDC/shared/IntegratedLearner_202412/A_Integrative_Pipeline_Code/A_Integrative_Pipeline_Scripts/results/performance_csv/Erawijantari_Glucose/Erawijantari_Glucose__model-enet__metabT-none__taxaT-none__metabR-none__taxaR-none_run04.csv	Erawijantari_Glucose__model-enet__metabT-none__taxaT-none__metabR-none__taxaR-none_run04.csv	Erawijantari_Glucose	4	enet	none	none	full	none	none	none	none	metabR=none; taxaR=none	model=enet | metabT=none | taxaT=none | metabR=none | taxaR=none	concat_none	Train	R2	-0.0653755	0.117005	15	-0.130171	-0.00058056
/endosome/work/PCDC/shared/IntegratedLearner_202412/A_Integrative_Pipeline_Code/A_Integrative_Pipeline_Scripts/results/performance_csv/Erawijantari_Glucose/Erawijantari_Glucose__model-enet__metabT-none__taxaT-none__metabR-none__taxaR-none_run04.csv	Erawijantari_Glucose__model-enet__metabT-none__taxaT-none__metabR-none__taxaR-none_run04.csv	Erawijantari_Glucose	4	enet	none	none	full	none	none	none	none	metabR=none; taxaR=none	model=enet | metabT=none | taxaT=none | metabR=none | taxaR=none	concat_none	Train	MAE	10.5054	1.5645	15	9.63901	11.3718
/endosome/work/PCDC/shared/IntegratedLearner_202412/A_Integrative_Pipeline_Code/A_Integrative_Pipeline_Scripts/results/performance_csv/Erawijantari_Glucose/Erawijantari_Glucose__model-enet__metabT-none__taxaT-none__metabR-none__taxaR-none_run04.csv	Erawijantari_Glucose__model-enet__metabT-none__taxaT-none__metabR-none__taxaR-none_run04.csv	Erawijantari_Glucose	4	enet	none	none	full	none	none	none	none	metabR=none; taxaR=none	model=enet | metabT=none | taxaT=none | metabR=none | taxaR=none	concat_none	Train	MAPE	9.89728	1.32385	15	9.16415	10.6304
/endosome/work/PCDC/shared/IntegratedLearner_202412/A_Integrative_Pipeline_Code/A_Integrative_Pipeline_Scripts/results/performance_csv/Erawijantari_Glucose/Erawijantari_Glucose__model-enet__metabT-none__taxaT-none__metabR-none__taxaR-none_run04.csv	Erawijantari_Glucose__model-enet__metabT-none__taxaT-none__metabR-none__taxaR-none_run04.csv	Erawijantari_Glucose	4	enet	none	none	full	none	none	none	none	metabR=none; taxaR=none	model=enet | metabT=none | taxaT=none | metabR=none | taxaR=none	concat_none	Train	MEDIAN_ABS_ERROR	7.88255	1.86573	15	6.84935	8.91576
/endosome/work/PCDC/shared/IntegratedLearner_202412/A_Integrative_Pipeline_Code/A_Integrative_Pipeline_Scripts/results/performance_csv/Erawijantari_Glucose/Erawijantari_Glucose__model-enet__metabT-none__taxaT-none__metabR-none__taxaR-none_run04.csv	Erawijantari_Glucose__model-enet__metabT-none__taxaT-none__metabR-none__taxaR-none_run04.csv	Erawijantari_Glucose	4	enet	none	none	full	none	none	none	none	metabR=none; taxaR=none	model=enet | metabT=none | taxaT=none | metabR=none | taxaR=none	concat_none	Test	RMSE	17.4876	NA	1	NA	NA
/endosome/work/PCDC/shared/IntegratedLearner_202412/A_Integrative_Pipeline_Code/A_Integrative_Pipeline_Scripts/results/performance_csv/Erawijantari_Glucose/Erawijantari_Glucose__model-enet__metabT-none__taxaT-none__metabR-none__taxaR-none_run04.csv	Erawijantari_Glucose__model-enet__metabT-none__taxaT-none__metabR-none__taxaR-none_run04.csv	Erawijantari_Glucose	4	enet	none	none	full	none	none	none	none	metabR=none; taxaR=none	model=enet | metabT=none | taxaT=none | metabR=none | taxaR=none	concat_none	Test	R2	-0.0410917	NA	1	NA	NA
/endosome/work/PCDC/shared/IntegratedLearner_202412/A_Integrative_Pipeline_Code/A_Integrative_Pipeline_Scripts/results/performance_csv/Erawijantari_Glucose/Erawijantari_Glucose__model-enet__metabT-none__taxaT-none__metabR-none__taxaR-none_run04.csv	Erawijantari_Glucose__model-enet__metabT-none__taxaT-none__metabR-none__taxaR-none_run04.csv	Erawijantari_Glucose	4	enet	none	none	full	none	none	none	none	metabR=none; taxaR=none	model=enet | metabT=none | taxaT=none | metabR=none | taxaR=none	concat_none	Test	MAE	14.1765	NA	1	NA	NA
/endosome/work/PCDC/shared/IntegratedLearner_202412/A_Integrative_Pipeline_Code/A_Integrative_Pipeline_Scripts/results/performance_csv/Erawijantari_Glucose/Erawijantari_Glucose__model-enet__metabT-none__taxaT-none__metabR-none__taxaR-none_run04.csv	Erawijantari_Glucose__model-enet__metabT-none__taxaT-none__metabR-none__taxaR-none_run04.csv	Erawijantari_Glucose	4	enet	none	none	full	none	none	none	none	metabR=none; taxaR=none	model=enet | metabT=none | taxaT=none | metabR=none | taxaR=none	concat_none	Test	MAPE	15.9759	NA	1	NA	NA
/endosome/work/PCDC/shared/IntegratedLearner_202412/A_Integrative_Pipeline_Code/A_Integrative_Pipeline_Scripts/results/performance_csv/Erawijantari_Glucose/Erawijantari_Glucose__model-enet__metabT-none__taxaT-none__metabR-none__taxaR-none_run04.csv	Erawijantari_Glucose__model-enet__metabT-none__taxaT-none__metabR-none__taxaR-none_run04.csv	Erawijantari_Glucose	4	enet	none	none	full	none	none	none	none	metabR=none; taxaR=none	model=enet | metabT=none | taxaT=none | metabR=none | taxaR=none	concat_none	Test	MEDIAN_ABS_ERROR	12	NA	1	NA	NA
/endosome/work/PCDC/shared/IntegratedLearner_202412/A_Integrative_Pipeline_Code/A_Integrative_Pipeline_Scripts/results/performance_csv/Erawijantari_Glucose/Erawijantari_Glucose__model-enet__metabT-none__taxaT-none__metabR-none__taxaR-none_run04.csv	Erawijantari_Glucose__model-enet__metabT-none__taxaT-none__metabR-none__taxaR-none_run04.csv	Erawijantari_Glucose	4	enet	none	none	full	none	none	none	none	metabR=none; taxaR=none	model=enet | metabT=none | taxaT=none | metabR=none | taxaR=none	concat_scaling	Train	RMSE	13.5742	3.06763	15	11.8754	15.273
/endosome/work/PCDC/shared/IntegratedLearner_202412/A_Integrative_Pipeline_Code/A_Integrative_Pipeline_Scripts/results/performance_csv/Erawijantari_Glucose/Erawijantari_Glucose__model-enet__metabT-none__taxaT-none__metabR-none__taxaR-none_run04.csv	Erawijantari_Glucose__model-enet__metabT-none__taxaT-none__metabR-none__taxaR-none_run04.csv	Erawijantari_Glucose	4	enet	none	none	full	none	none	none	none	metabR=none; taxaR=none	model=enet | metabT=none | taxaT=none | metabR=none | taxaR=none	concat_scaling	Train	R2	-0.0652108	0.0794578	15	-0.109213	-0.0212086
/endosome/work/PCDC/shared/IntegratedLearner_202412/A_Integrative_Pipeline_Code/A_Integrative_Pipeline_Scripts/results/performance_csv/Erawijantari_Glucose/Erawijantari_Glucose__model-enet__metabT-none__taxaT-none__metabR-none__taxaR-none_run04.csv	Erawijantari_Glucose__model-enet__metabT-none__taxaT-none__metabR-none__taxaR-none_run04.csv	Erawijantari_Glucose	4	enet	none	none	full	none	none	none	none	metabR=none; taxaR=none	model=enet | metabT=none | taxaT=none | metabR=none | taxaR=none	concat_scaling	Train	MAE	10.5339	1.66422	15	9.61226	11.4555
/endosome/work/PCDC/shared/IntegratedLearner_202412/A_Integrative_Pipeline_Code/A_Integrative_Pipeline_Scripts/results/performance_csv/Erawijantari_Glucose/Erawijantari_Glucose__model-enet__metabT-none__taxaT-none__metabR-none__taxaR-none_run04.csv	Erawijantari_Glucose__model-enet__metabT-none__taxaT-none__metabR-none__taxaR-none_run04.csv	Erawijantari_Glucose	4	enet	none	none	full	none	none	none	none	metabR=none; taxaR=none	model=enet | metabT=none | taxaT=none | metabR=none | taxaR=none	concat_scaling	Train	MAPE	9.91733	1.41996	15	9.13098	10.7037
/endosome/work/PCDC/shared/IntegratedLearner_202412/A_Integrative_Pipeline_Code/A_Integrative_Pipeline_Scripts/results/performance_csv/Erawijantari_Glucose/Erawijantari_Glucose__model-enet__metabT-none__taxaT-none__metabR-none__taxaR-none_run04.csv	Erawijantari_Glucose__model-enet__metabT-none__taxaT-none__metabR-none__taxaR-none_run04.csv	Erawijantari_Glucose	4	enet	none	none	full	none	none	none	none	metabR=none; taxaR=none	model=enet | metabT=none | taxaT=none | metabR=none | taxaR=none	concat_scaling	Train	MEDIAN_ABS_ERROR	8.20741	1.86205	15	7.17624	9.23858
/endosome/work/PCDC/shared/IntegratedLearner_202412/A_Integrative_Pipeline_Code/A_Integrative_Pipeline_Scripts/results/performance_csv/Erawijantari_Glucose/Erawijantari_Glucose__model-enet__metabT-none__taxaT-none__metabR-none__taxaR-none_run04.csv	Erawijantari_Glucose__model-enet__metabT-none__taxaT-none__metabR-none__taxaR-none_run04.csv	Erawijantari_Glucose	4	enet	none	none	full	none	none	none	none	metabR=none; taxaR=none	model=enet | metabT=none | taxaT=none | metabR=none | taxaR=none	concat_scaling	Test	RMSE	17.4876	NA	1	NA	NA
/endosome/work/PCDC/shared/IntegratedLearner_202412/A_Integrative_Pipeline_Code/A_Integrative_Pipeline_Scripts/results/performance_csv/Erawijantari_Glucose/Erawijantari_Glucose__model-enet__metabT-none__taxaT-none__metabR-none__taxaR-none_run04.csv	Erawijantari_Glucose__model-enet__metabT-none__taxaT-none__metabR-none__taxaR-none_run04.csv	Erawijantari_Glucose	4	enet	none	none	full	none	none	none	none	metabR=none; taxaR=none	model=enet | metabT=none | taxaT=none | metabR=none | taxaR=none	concat_scaling	Test	R2	-0.0410917	NA	1	NA	NA
/endosome/work/PCDC/shared/IntegratedLearner_202412/A_Integrative_Pipeline_Code/A_Integrative_Pipeline_Scripts/results/performance_csv/Erawijantari_Glucose/Erawijantari_Glucose__model-enet__metabT-none__taxaT-none__metabR-none__taxaR-none_run04.csv	Erawijantari_Glucose__model-enet__metabT-none__taxaT-none__metabR-none__taxaR-none_run04.csv	Erawijantari_Glucose	4	enet	none	none	full	none	none	none	none	metabR=none; taxaR=none	model=enet | metabT=none | taxaT=none | metabR=none | taxaR=none	concat_scaling	Test	MAE	14.1765	NA	1	NA	NA
/endosome/work/PCDC/shared/IntegratedLearner_202412/A_Integrative_Pipeline_Code/A_Integrative_Pipeline_Scripts/results/performance_csv/Erawijantari_Glucose/Erawijantari_Glucose__model-enet__metabT-none__taxaT-none__metabR-none__taxaR-none_run04.csv	Erawijantari_Glucose__model-enet__metabT-none__taxaT-none__metabR-none__taxaR-none_run04.csv	Erawijantari_Glucose	4	enet	none	none	full	none	none	none	none	metabR=none; taxaR=none	model=enet | metabT=none | taxaT=none | metabR=none | taxaR=none	concat_scaling	Test	MAPE	15.9759	NA	1	NA	NA
/endosome/work/PCDC/shared/IntegratedLearner_202412/A_Integrative_Pipeline_Code/A_Integrative_Pipeline_Scripts/results/performance_csv/Erawijantari_Glucose/Erawijantari_Glucose__model-enet__metabT-none__taxaT-none__metabR-none__taxaR-none_run04.csv	Erawijantari_Glucose__model-enet__metabT-none__taxaT-none__metabR-none__taxaR-none_run04.csv	Erawijantari_Glucose	4	enet	none	none	full	none	none	none	none	metabR=none; taxaR=none	model=enet | metabT=none | taxaT=none | metabR=none | taxaR=none	concat_scaling	Test	MEDIAN_ABS_ERROR	12	NA	1	NA	NA
/endosome/work/PCDC/shared/IntegratedLearner_202412/A_Integrative_Pipeline_Code/A_Integrative_Pipeline_Scripts/results/performance_csv/Erawijantari_Glucose/Erawijantari_Glucose__model-enet__metabT-none__taxaT-none__metabR-none__taxaR-none_run04.csv	Erawijantari_Glucose__model-enet__metabT-none__taxaT-none__metabR-none__taxaR-none_run04.csv	Erawijantari_Glucose	4	enet	none	none	full	none	none	none	none	metabR=none; taxaR=none	model=enet | metabT=none | taxaT=none | metabR=none | taxaR=none	concat_scaling_weights	Train	RMSE	13.6603	3.0069	15	11.9952	15.3255
/endosome/work/PCDC/shared/IntegratedLearner_202412/A_Integrative_Pipeline_Code/A_Integrative_Pipeline_Scripts/results/performance_csv/Erawijantari_Glucose/Erawijantari_Glucose__model-enet__metabT-none__taxaT-none__metabR-none__taxaR-none_run04.csv	Erawijantari_Glucose__model-enet__metabT-none__taxaT-none__metabR-none__taxaR-none_run04.csv	Erawijantari_Glucose	4	enet	none	none	full	none	none	none	none	metabR=none; taxaR=none	model=enet | metabT=none | taxaT=none | metabR=none | taxaR=none	concat_scaling_weights	Train	R2	-0.0842975	0.135338	15	-0.159245	-0.0093496
/endosome/work/PCDC/shared/IntegratedLearner_202412/A_Integrative_Pipeline_Code/A_Integrative_Pipeline_Scripts/results/performance_csv/Erawijantari_Glucose/Erawijantari_Glucose__model-enet__metabT-none__taxaT-none__metabR-none__taxaR-none_run04.csv	Erawijantari_Glucose__model-enet__metabT-none__taxaT-none__metabR-none__taxaR-none_run04.csv	Erawijantari_Glucose	4	enet	none	none	full	none	none	none	none	metabR=none; taxaR=none	model=enet | metabT=none | taxaT=none | metabR=none | taxaR=none	concat_scaling_weights	Train	MAE	10.5776	1.60204	15	9.69037	11.4647
/endosome/work/PCDC/shared/IntegratedLearner_202412/A_Integrative_Pipeline_Code/A_Integrative_Pipeline_Scripts/results/performance_csv/Erawijantari_Glucose/Erawijantari_Glucose__model-enet__metabT-none__taxaT-none__metabR-none__taxaR-none_run04.csv	Erawijantari_Glucose__model-enet__metabT-none__taxaT-none__metabR-none__taxaR-none_run04.csv	Erawijantari_Glucose	4	enet	none	none	full	none	none	none	none	metabR=none; taxaR=none	model=enet | metabT=none | taxaT=none | metabR=none | taxaR=none	concat_scaling_weights	Train	MAPE	9.96253	1.36157	15	9.20852	10.7165
/endosome/work/PCDC/shared/IntegratedLearner_202412/A_Integrative_Pipeline_Code/A_Integrative_Pipeline_Scripts/results/performance_csv/Erawijantari_Glucose/Erawijantari_Glucose__model-enet__metabT-none__taxaT-none__metabR-none__taxaR-none_run04.csv	Erawijantari_Glucose__model-enet__metabT-none__taxaT-none__metabR-none__taxaR-none_run04.csv	Erawijantari_Glucose	4	enet	none	none	full	none	none	none	none	metabR=none; taxaR=none	model=enet | metabT=none | taxaT=none | metabR=none | taxaR=none	concat_scaling_weights	Train	MEDIAN_ABS_ERROR	8.2793	2.05763	15	7.13983	9.41878
/endosome/work/PCDC/shared/IntegratedLearner_202412/A_Integrative_Pipeline_Code/A_Integrative_Pipeline_Scripts/results/performance_csv/Erawijantari_Glucose/Erawijantari_Glucose__model-enet__metabT-none__taxaT-none__metabR-none__taxaR-none_run04.csv	Erawijantari_Glucose__model-enet__metabT-none__taxaT-none__metabR-none__taxaR-none_run04.csv	Erawijantari_Glucose	4	enet	none	none	full	none	none	none	none	metabR=none; taxaR=none	model=enet | metabT=none | taxaT=none | metabR=none | taxaR=none	concat_scaling_weights	Test	RMSE	17.4876	NA	1	NA	NA
/endosome/work/PCDC/shared/IntegratedLearner_202412/A_Integrative_Pipeline_Code/A_Integrative_Pipeline_Scripts/results/performance_csv/Erawijantari_Glucose/Erawijantari_Glucose__model-enet__metabT-none__taxaT-none__metabR-none__taxaR-none_run04.csv	Erawijantari_Glucose__model-enet__metabT-none__taxaT-none__metabR-none__taxaR-none_run04.csv	Erawijantari_Glucose	4	enet	none	none	full	none	none	none	none	metabR=none; taxaR=none	model=enet | metabT=none | taxaT=none | metabR=none | taxaR=none	concat_scaling_weights	Test	R2	-0.0410917	NA	1	NA	NA
/endosome/work/PCDC/shared/IntegratedLearner_202412/A_Integrative_Pipeline_Code/A_Integrative_Pipeline_Scripts/results/performance_csv/Erawijantari_Glucose/Erawijantari_Glucose__model-enet__metabT-none__taxaT-none__metabR-none__taxaR-none_run04.csv	Erawijantari_Glucose__model-enet__metabT-none__taxaT-none__metabR-none__taxaR-none_run04.csv	Erawijantari_Glucose	4	enet	none	none	full	none	none	none	none	metabR=none; taxaR=none	model=enet | metabT=none | taxaT=none | metabR=none | taxaR=none	concat_scaling_weights	Test	MAE	14.1765	NA	1	NA	NA
/endosome/work/PCDC/shared/IntegratedLearner_202412/A_Integrative_Pipeline_Code/A_Integrative_Pipeline_Scripts/results/performance_csv/Erawijantari_Glucose/Erawijantari_Glucose__model-enet__metabT-none__taxaT-none__metabR-none__taxaR-none_run04.csv	Erawijantari_Glucose__model-enet__metabT-none__taxaT-none__metabR-none__taxaR-none_run04.csv	Erawijantari_Glucose	4	enet	none	none	full	none	none	none	none	metabR=none; taxaR=none	model=enet | metabT=none | taxaT=none | metabR=none | taxaR=none	concat_scaling_weights	Test	MAPE	15.9759	NA	1	NA	NA
/endosome/work/PCDC/shared/IntegratedLearner_202412/A_Integrative_Pipeline_Code/A_Integrative_Pipeline_Scripts/results/performance_csv/Erawijantari_Glucose/Erawijantari_Glucose__model-enet__metabT-none__taxaT-none__metabR-none__taxaR-none_run04.csv	Erawijantari_Glucose__model-enet__metabT-none__taxaT-none__metabR-none__taxaR-none_run04.csv	Erawijantari_Glucose	4	enet	none	none	full	none	none	none	none	metabR=none; taxaR=none	model=enet | metabT=none | taxaT=none | metabR=none | taxaR=none	concat_scaling_weights	Test	MEDIAN_ABS_ERROR	12	NA	1	NA	NA
/endosome/work/PCDC/shared/IntegratedLearner_202412/A_Integrative_Pipeline_Code/A_Integrative_Pipeline_Scripts/results/performance_csv/Erawijantari_Glucose/Erawijantari_Glucose__model-enet__metabT-none__taxaT-none__metabR-none__taxaR-none_run04.csv	Erawijantari_Glucose__model-enet__metabT-none__taxaT-none__metabR-none__taxaR-none_run04.csv	Erawijantari_Glucose	4	enet	none	none	full	none	none	none	none	metabR=none; taxaR=none	model=enet | metabT=none | taxaT=none | metabR=none | taxaR=none	stacked_average	Train	RMSE	NA	NA	0	NA	NA
/endosome/work/PCDC/shared/IntegratedLearner_202412/A_Integrative_Pipeline_Code/A_Integrative_Pipeline_Scripts/results/performance_csv/Erawijantari_Glucose/Erawijantari_Glucose__model-enet__metabT-none__taxaT-none__metabR-none__taxaR-none_run04.csv	Erawijantari_Glucose__model-enet__metabT-none__taxaT-none__metabR-none__taxaR-none_run04.csv	Erawijantari_Glucose	4	enet	none	none	full	none	none	none	none	metabR=none; taxaR=none	model=enet | metabT=none | taxaT=none | metabR=none | taxaR=none	stacked_average	Train	R2	NA	NA	0	NA	NA
/endosome/work/PCDC/shared/IntegratedLearner_202412/A_Integrative_Pipeline_Code/A_Integrative_Pipeline_Scripts/results/performance_csv/Erawijantari_Glucose/Erawijantari_Glucose__model-enet__metabT-none__taxaT-none__metabR-none__taxaR-none_run04.csv	Erawijantari_Glucose__model-enet__metabT-none__taxaT-none__metabR-none__taxaR-none_run04.csv	Erawijantari_Glucose	4	enet	none	none	full	none	none	none	none	metabR=none; taxaR=none	model=enet | metabT=none | taxaT=none | metabR=none | taxaR=none	stacked_average	Train	MAE	NA	NA	0	NA	NA
/endosome/work/PCDC/shared/IntegratedLearner_202412/A_Integrative_Pipeline_Code/A_Integrative_Pipeline_Scripts/results/performance_csv/Erawijantari_Glucose/Erawijantari_Glucose__model-enet__metabT-none__taxaT-none__metabR-none__taxaR-none_run04.csv	Erawijantari_Glucose__model-enet__metabT-none__taxaT-none__metabR-none__taxaR-none_run04.csv	Erawijantari_Glucose	4	enet	none	none	full	none	none	none	none	metabR=none; taxaR=none	model=enet | metabT=none | taxaT=none | metabR=none | taxaR=none	stacked_average	Train	MAPE	NA	NA	0	NA	NA
/endosome/work/PCDC/shared/IntegratedLearner_202412/A_Integrative_Pipeline_Code/A_Integrative_Pipeline_Scripts/results/performance_csv/Erawijantari_Glucose/Erawijantari_Glucose__model-enet__metabT-none__taxaT-none__metabR-none__taxaR-none_run04.csv	Erawijantari_Glucose__model-enet__metabT-none__taxaT-none__metabR-none__taxaR-none_run04.csv	Erawijantari_Glucose	4	enet	none	none	full	none	none	none	none	metabR=none; taxaR=none	model=enet | metabT=none | taxaT=none | metabR=none | taxaR=none	stacked_average	Train	MEDIAN_ABS_ERROR	NA	NA	0	NA	NA
/endosome/work/PCDC/shared/IntegratedLearner_202412/A_Integrative_Pipeline_Code/A_Integrative_Pipeline_Scripts/results/performance_csv/Erawijantari_Glucose/Erawijantari_Glucose__model-enet__metabT-none__taxaT-none__metabR-none__taxaR-none_run04.csv	Erawijantari_Glucose__model-enet__metabT-none__taxaT-none__metabR-none__taxaR-none_run04.csv	Erawijantari_Glucose	4	enet	none	none	full	none	none	none	none	metabR=none; taxaR=none	model=enet | metabT=none | taxaT=none | metabR=none | taxaR=none	stacked_average	Test	RMSE	17.4876	NA	1	NA	NA
/endosome/work/PCDC/shared/IntegratedLearner_202412/A_Integrative_Pipeline_Code/A_Integrative_Pipeline_Scripts/results/performance_csv/Erawijantari_Glucose/Erawijantari_Glucose__model-enet__metabT-none__taxaT-none__metabR-none__taxaR-none_run04.csv	Erawijantari_Glucose__model-enet__metabT-none__taxaT-none__metabR-none__taxaR-none_run04.csv	Erawijantari_Glucose	4	enet	none	none	full	none	none	none	none	metabR=none; taxaR=none	model=enet | metabT=none | taxaT=none | metabR=none | taxaR=none	stacked_average	Test	R2	-0.0410917	NA	1	NA	NA
/endosome/work/PCDC/shared/IntegratedLearner_202412/A_Integrative_Pipeline_Code/A_Integrative_Pipeline_Scripts/results/performance_csv/Erawijantari_Glucose/Erawijantari_Glucose__model-enet__metabT-none__taxaT-none__metabR-none__taxaR-none_run04.csv	Erawijantari_Glucose__model-enet__metabT-none__taxaT-none__metabR-none__taxaR-none_run04.csv	Erawijantari_Glucose	4	enet	none	none	full	none	none	none	none	metabR=none; taxaR=none	model=enet | metabT=none | taxaT=none | metabR=none | taxaR=none	stacked_average	Test	MAE	14.1765	NA	1	NA	NA
/endosome/work/PCDC/shared/IntegratedLearner_202412/A_Integrative_Pipeline_Code/A_Integrative_Pipeline_Scripts/results/performance_csv/Erawijantari_Glucose/Erawijantari_Glucose__model-enet__metabT-none__taxaT-none__metabR-none__taxaR-none_run04.csv	Erawijantari_Glucose__model-enet__metabT-none__taxaT-none__metabR-none__taxaR-none_run04.csv	Erawijantari_Glucose	4	enet	none	none	full	none	none	none	none	metabR=none; taxaR=none	model=enet | metabT=none | taxaT=none | metabR=none | taxaR=none	stacked_average	Test	MAPE	15.9759	NA	1	NA	NA
/endosome/work/PCDC/shared/IntegratedLearner_202412/A_Integrative_Pipeline_Code/A_Integrative_Pipeline_Scripts/results/performance_csv/Erawijantari_Glucose/Erawijantari_Glucose__model-enet__metabT-none__taxaT-none__metabR-none__taxaR-none_run04.csv	Erawijantari_Glucose__model-enet__metabT-none__taxaT-none__metabR-none__taxaR-none_run04.csv	Erawijantari_Glucose	4	enet	none	none	full	none	none	none	none	metabR=none; taxaR=none	model=enet | metabT=none | taxaT=none | metabR=none | taxaR=none	stacked_average	Test	MEDIAN_ABS_ERROR	12	NA	1	NA	NA
/endosome/work/PCDC/shared/IntegratedLearner_202412/A_Integrative_Pipeline_Code/A_Integrative_Pipeline_Scripts/results/performance_csv/Erawijantari_Glucose/Erawijantari_Glucose__model-enet__metabT-none__taxaT-none__metabR-none__taxaR-none_run04.csv	Erawijantari_Glucose__model-enet__metabT-none__taxaT-none__metabR-none__taxaR-none_run04.csv	Erawijantari_Glucose	4	enet	none	none	full	none	none	none	none	metabR=none; taxaR=none	model=enet | metabT=none | taxaT=none | metabR=none | taxaR=none	stacked_nnls	Train	RMSE	NA	NA	0	NA	NA
/endosome/work/PCDC/shared/IntegratedLearner_202412/A_Integrative_Pipeline_Code/A_Integrative_Pipeline_Scripts/results/performance_csv/Erawijantari_Glucose/Erawijantari_Glucose__model-enet__metabT-none__taxaT-none__metabR-none__taxaR-none_run04.csv	Erawijantari_Glucose__model-enet__metabT-none__taxaT-none__metabR-none__taxaR-none_run04.csv	Erawijantari_Glucose	4	enet	none	none	full	none	none	none	none	metabR=none; taxaR=none	model=enet | metabT=none | taxaT=none | metabR=none | taxaR=none	stacked_nnls	Train	R2	NA	NA	0	NA	NA
/endosome/work/PCDC/shared/IntegratedLearner_202412/A_Integrative_Pipeline_Code/A_Integrative_Pipeline_Scripts/results/performance_csv/Erawijantari_Glucose/Erawijantari_Glucose__model-enet__metabT-none__taxaT-none__metabR-none__taxaR-none_run04.csv	Erawijantari_Glucose__model-enet__metabT-none__taxaT-none__metabR-none__taxaR-none_run04.csv	Erawijantari_Glucose	4	enet	none	none	full	none	none	none	none	metabR=none; taxaR=none	model=enet | metabT=none | taxaT=none | metabR=none | taxaR=none	stacked_nnls	Train	MAE	NA	NA	0	NA	NA
/endosome/work/PCDC/shared/IntegratedLearner_202412/A_Integrative_Pipeline_Code/A_Integrative_Pipeline_Scripts/results/performance_csv/Erawijantari_Glucose/Erawijantari_Glucose__model-enet__metabT-none__taxaT-none__metabR-none__taxaR-none_run04.csv	Erawijantari_Glucose__model-enet__metabT-none__taxaT-none__metabR-none__taxaR-none_run04.csv	Erawijantari_Glucose	4	enet	none	none	full	none	none	none	none	metabR=none; taxaR=none	model=enet | metabT=none | taxaT=none | metabR=none | taxaR=none	stacked_nnls	Train	MAPE	NA	NA	0	NA	NA
/endosome/work/PCDC/shared/IntegratedLearner_202412/A_Integrative_Pipeline_Code/A_Integrative_Pipeline_Scripts/results/performance_csv/Erawijantari_Glucose/Erawijantari_Glucose__model-enet__metabT-none__taxaT-none__metabR-none__taxaR-none_run04.csv	Erawijantari_Glucose__model-enet__metabT-none__taxaT-none__metabR-none__taxaR-none_run04.csv	Erawijantari_Glucose	4	enet	none	none	full	none	none	none	none	metabR=none; taxaR=none	model=enet | metabT=none | taxaT=none | metabR=none | taxaR=none	stacked_nnls	Train	MEDIAN_ABS_ERROR	NA	NA	0	NA	NA
/endosome/work/PCDC/shared/IntegratedLearner_202412/A_Integrative_Pipeline_Code/A_Integrative_Pipeline_Scripts/results/performance_csv/Erawijantari_Glucose/Erawijantari_Glucose__model-enet__metabT-none__taxaT-none__metabR-none__taxaR-none_run04.csv	Erawijantari_Glucose__model-enet__metabT-none__taxaT-none__metabR-none__taxaR-none_run04.csv	Erawijantari_Glucose	4	enet	none	none	full	none	none	none	none	metabR=none; taxaR=none	model=enet | metabT=none | taxaT=none | metabR=none | taxaR=none	stacked_nnls	Test	RMSE	17.4692	NA	1	NA	NA
/endosome/work/PCDC/shared/IntegratedLearner_202412/A_Integrative_Pipeline_Code/A_Integrative_Pipeline_Scripts/results/performance_csv/Erawijantari_Glucose/Erawijantari_Glucose__model-enet__metabT-none__taxaT-none__metabR-none__taxaR-none_run04.csv	Erawijantari_Glucose__model-enet__metabT-none__taxaT-none__metabR-none__taxaR-none_run04.csv	Erawijantari_Glucose	4	enet	none	none	full	none	none	none	none	metabR=none; taxaR=none	model=enet | metabT=none | taxaT=none | metabR=none | taxaR=none	stacked_nnls	Test	R2	-0.0389007	NA	1	NA	NA
/endosome/work/PCDC/shared/IntegratedLearner_202412/A_Integrative_Pipeline_Code/A_Integrative_Pipeline_Scripts/results/performance_csv/Erawijantari_Glucose/Erawijantari_Glucose__model-enet__metabT-none__taxaT-none__metabR-none__taxaR-none_run04.csv	Erawijantari_Glucose__model-enet__metabT-none__taxaT-none__metabR-none__taxaR-none_run04.csv	Erawijantari_Glucose	4	enet	none	none	full	none	none	none	none	metabR=none; taxaR=none	model=enet | metabT=none | taxaT=none | metabR=none | taxaR=none	stacked_nnls	Test	MAE	14.1647	NA	1	NA	NA
/endosome/work/PCDC/shared/IntegratedLearner_202412/A_Integrative_Pipeline_Code/A_Integrative_Pipeline_Scripts/results/performance_csv/Erawijantari_Glucose/Erawijantari_Glucose__model-enet__metabT-none__taxaT-none__metabR-none__taxaR-none_run04.csv	Erawijantari_Glucose__model-enet__metabT-none__taxaT-none__metabR-none__taxaR-none_run04.csv	Erawijantari_Glucose	4	enet	none	none	full	none	none	none	none	metabR=none; taxaR=none	model=enet | metabT=none | taxaT=none | metabR=none | taxaR=none	stacked_nnls	Test	MAPE	15.9502	NA	1	NA	NA
/endosome/work/PCDC/shared/IntegratedLearner_202412/A_Integrative_Pipeline_Code/A_Integrative_Pipeline_Scripts/results/performance_csv/Erawijantari_Glucose/Erawijantari_Glucose__model-enet__metabT-none__taxaT-none__metabR-none__taxaR-none_run04.csv	Erawijantari_Glucose__model-enet__metabT-none__taxaT-none__metabR-none__taxaR-none_run04.csv	Erawijantari_Glucose	4	enet	none	none	full	none	none	none	none	metabR=none; taxaR=none	model=enet | metabT=none | taxaT=none | metabR=none | taxaR=none	stacked_nnls	Test	MEDIAN_ABS_ERROR	12	NA	1	NA	NA
/endosome/work/PCDC/shared/IntegratedLearner_202412/A_Integrative_Pipeline_Code/A_Integrative_Pipeline_Scripts/results/performance_csv/Erawijantari_Glucose/Erawijantari_Glucose__model-enet__metabT-none__taxaT-none__metabR-none__taxaR-none_run04.csv	Erawijantari_Glucose__model-enet__metabT-none__taxaT-none__metabR-none__taxaR-none_run04.csv	Erawijantari_Glucose	4	enet	none	none	full	none	none	none	none	metabR=none; taxaR=none	model=enet | metabT=none | taxaT=none | metabR=none | taxaR=none	stacked_sparse	Train	RMSE	NA	NA	0	NA	NA
/endosome/work/PCDC/shared/IntegratedLearner_202412/A_Integrative_Pipeline_Code/A_Integrative_Pipeline_Scripts/results/performance_csv/Erawijantari_Glucose/Erawijantari_Glucose__model-enet__metabT-none__taxaT-none__metabR-none__taxaR-none_run04.csv	Erawijantari_Glucose__model-enet__metabT-none__taxaT-none__metabR-none__taxaR-none_run04.csv	Erawijantari_Glucose	4	enet	none	none	full	none	none	none	none	metabR=none; taxaR=none	model=enet | metabT=none | taxaT=none | metabR=none | taxaR=none	stacked_sparse	Train	R2	NA	NA	0	NA	NA
/endosome/work/PCDC/shared/IntegratedLearner_202412/A_Integrative_Pipeline_Code/A_Integrative_Pipeline_Scripts/results/performance_csv/Erawijantari_Glucose/Erawijantari_Glucose__model-enet__metabT-none__taxaT-none__metabR-none__taxaR-none_run04.csv	Erawijantari_Glucose__model-enet__metabT-none__taxaT-none__metabR-none__taxaR-none_run04.csv	Erawijantari_Glucose	4	enet	none	none	full	none	none	none	none	metabR=none; taxaR=none	model=enet | metabT=none | taxaT=none | metabR=none | taxaR=none	stacked_sparse	Train	MAE	NA	NA	0	NA	NA
/endosome/work/PCDC/shared/IntegratedLearner_202412/A_Integrative_Pipeline_Code/A_Integrative_Pipeline_Scripts/results/performance_csv/Erawijantari_Glucose/Erawijantari_Glucose__model-enet__metabT-none__taxaT-none__metabR-none__taxaR-none_run04.csv	Erawijantari_Glucose__model-enet__metabT-none__taxaT-none__metabR-none__taxaR-none_run04.csv	Erawijantari_Glucose	4	enet	none	none	full	none	none	none	none	metabR=none; taxaR=none	model=enet | metabT=none | taxaT=none | metabR=none | taxaR=none	stacked_sparse	Train	MAPE	NA	NA	0	NA	NA
/endosome/work/PCDC/shared/IntegratedLearner_202412/A_Integrative_Pipeline_Code/A_Integrative_Pipeline_Scripts/results/performance_csv/Erawijantari_Glucose/Erawijantari_Glucose__model-enet__metabT-none__taxaT-none__metabR-none__taxaR-none_run04.csv	Erawijantari_Glucose__model-enet__metabT-none__taxaT-none__metabR-none__taxaR-none_run04.csv	Erawijantari_Glucose	4	enet	none	none	full	none	none	none	none	metabR=none; taxaR=none	model=enet | metabT=none | taxaT=none | metabR=none | taxaR=none	stacked_sparse	Train	MEDIAN_ABS_ERROR	NA	NA	0	NA	NA
/endosome/work/PCDC/shared/IntegratedLearner_202412/A_Integrative_Pipeline_Code/A_Integrative_Pipeline_Scripts/results/performance_csv/Erawijantari_Glucose/Erawijantari_Glucose__model-enet__metabT-none__taxaT-none__metabR-none__taxaR-none_run04.csv	Erawijantari_Glucose__model-enet__metabT-none__taxaT-none__metabR-none__taxaR-none_run04.csv	Erawijantari_Glucose	4	enet	none	none	full	none	none	none	none	metabR=none; taxaR=none	model=enet | metabT=none | taxaT=none | metabR=none | taxaR=none	stacked_sparse	Test	RMSE	17.4964	NA	1	NA	NA
/endosome/work/PCDC/shared/IntegratedLearner_202412/A_Integrative_Pipeline_Code/A_Integrative_Pipeline_Scripts/results/performance_csv/Erawijantari_Glucose/Erawijantari_Glucose__model-enet__metabT-none__taxaT-none__metabR-none__taxaR-none_run04.csv	Erawijantari_Glucose__model-enet__metabT-none__taxaT-none__metabR-none__taxaR-none_run04.csv	Erawijantari_Glucose	4	enet	none	none	full	none	none	none	none	metabR=none; taxaR=none	model=enet | metabT=none | taxaT=none | metabR=none | taxaR=none	stacked_sparse	Test	R2	-0.042138	NA	1	NA	NA
/endosome/work/PCDC/shared/IntegratedLearner_202412/A_Integrative_Pipeline_Code/A_Integrative_Pipeline_Scripts/results/performance_csv/Erawijantari_Glucose/Erawijantari_Glucose__model-enet__metabT-none__taxaT-none__metabR-none__taxaR-none_run04.csv	Erawijantari_Glucose__model-enet__metabT-none__taxaT-none__metabR-none__taxaR-none_run04.csv	Erawijantari_Glucose	4	enet	none	none	full	none	none	none	none	metabR=none; taxaR=none	model=enet | metabT=none | taxaT=none | metabR=none | taxaR=none	stacked_sparse	Test	MAE	14.182	NA	1	NA	NA
/endosome/work/PCDC/shared/IntegratedLearner_202412/A_Integrative_Pipeline_Code/A_Integrative_Pipeline_Scripts/results/performance_csv/Erawijantari_Glucose/Erawijantari_Glucose__model-enet__metabT-none__taxaT-none__metabR-none__taxaR-none_run04.csv	Erawijantari_Glucose__model-enet__metabT-none__taxaT-none__metabR-none__taxaR-none_run04.csv	Erawijantari_Glucose	4	enet	none	none	full	none	none	none	none	metabR=none; taxaR=none	model=enet | metabT=none | taxaT=none | metabR=none | taxaR=none	stacked_sparse	Test	MAPE	15.9879	NA	1	NA	NA
/endosome/work/PCDC/shared/IntegratedLearner_202412/A_Integrative_Pipeline_Code/A_Integrative_Pipeline_Scripts/results/performance_csv/Erawijantari_Glucose/Erawijantari_Glucose__model-enet__metabT-none__taxaT-none__metabR-none__taxaR-none_run04.csv	Erawijantari_Glucose__model-enet__metabT-none__taxaT-none__metabR-none__taxaR-none_run04.csv	Erawijantari_Glucose	4	enet	none	none	full	none	none	none	none	metabR=none; taxaR=none	model=enet | metabT=none | taxaT=none | metabR=none | taxaR=none	stacked_sparse	Test	MEDIAN_ABS_ERROR	12	NA	1	NA	NA
/endosome/work/PCDC/shared/IntegratedLearner_202412/A_Integrative_Pipeline_Code/A_Integrative_Pipeline_Scripts/results/performance_csv/Erawijantari_Glucose/Erawijantari_Glucose__model-enet__metabT-none__taxaT-none__metabR-none__taxaR-none_run04.csv	Erawijantari_Glucose__model-enet__metabT-none__taxaT-none__metabR-none__taxaR-none_run04.csv	Erawijantari_Glucose	4	enet	none	none	full	none	none	none	none	metabR=none; taxaR=none	model=enet | metabT=none | taxaT=none | metabR=none | taxaR=none	stacked_pls	Train	RMSE	NA	NA	0	NA	NA
/endosome/work/PCDC/shared/IntegratedLearner_202412/A_Integrative_Pipeline_Code/A_Integrative_Pipeline_Scripts/results/performance_csv/Erawijantari_Glucose/Erawijantari_Glucose__model-enet__metabT-none__taxaT-none__metabR-none__taxaR-none_run04.csv	Erawijantari_Glucose__model-enet__metabT-none__taxaT-none__metabR-none__taxaR-none_run04.csv	Erawijantari_Glucose	4	enet	none	none	full	none	none	none	none	metabR=none; taxaR=none	model=enet | metabT=none | taxaT=none | metabR=none | taxaR=none	stacked_pls	Train	R2	NA	NA	0	NA	NA
/endosome/work/PCDC/shared/IntegratedLearner_202412/A_Integrative_Pipeline_Code/A_Integrative_Pipeline_Scripts/results/performance_csv/Erawijantari_Glucose/Erawijantari_Glucose__model-enet__metabT-none__taxaT-none__metabR-none__taxaR-none_run04.csv	Erawijantari_Glucose__model-enet__metabT-none__taxaT-none__metabR-none__taxaR-none_run04.csv	Erawijantari_Glucose	4	enet	none	none	full	none	none	none	none	metabR=none; taxaR=none	model=enet | metabT=none | taxaT=none | metabR=none | taxaR=none	stacked_pls	Train	MAE	NA	NA	0	NA	NA
/endosome/work/PCDC/shared/IntegratedLearner_202412/A_Integrative_Pipeline_Code/A_Integrative_Pipeline_Scripts/results/performance_csv/Erawijantari_Glucose/Erawijantari_Glucose__model-enet__metabT-none__taxaT-none__metabR-none__taxaR-none_run04.csv	Erawijantari_Glucose__model-enet__metabT-none__taxaT-none__metabR-none__taxaR-none_run04.csv	Erawijantari_Glucose	4	enet	none	none	full	none	none	none	none	metabR=none; taxaR=none	model=enet | metabT=none | taxaT=none | metabR=none | taxaR=none	stacked_pls	Train	MAPE	NA	NA	0	NA	NA
/endosome/work/PCDC/shared/IntegratedLearner_202412/A_Integrative_Pipeline_Code/A_Integrative_Pipeline_Scripts/results/performance_csv/Erawijantari_Glucose/Erawijantari_Glucose__model-enet__metabT-none__taxaT-none__metabR-none__taxaR-none_run04.csv	Erawijantari_Glucose__model-enet__metabT-none__taxaT-none__metabR-none__taxaR-none_run04.csv	Erawijantari_Glucose	4	enet	none	none	full	none	none	none	none	metabR=none; taxaR=none	model=enet | metabT=none | taxaT=none | metabR=none | taxaR=none	stacked_pls	Train	MEDIAN_ABS_ERROR	NA	NA	0	NA	NA
/endosome/work/PCDC/shared/IntegratedLearner_202412/A_Integrative_Pipeline_Code/A_Integrative_Pipeline_Scripts/results/performance_csv/Erawijantari_Glucose/Erawijantari_Glucose__model-enet__metabT-none__taxaT-none__metabR-none__taxaR-none_run04.csv	Erawijantari_Glucose__model-enet__metabT-none__taxaT-none__metabR-none__taxaR-none_run04.csv	Erawijantari_Glucose	4	enet	none	none	full	none	none	none	none	metabR=none; taxaR=none	model=enet | metabT=none | taxaT=none | metabR=none | taxaR=none	stacked_pls	Test	RMSE	17.5091	NA	1	NA	NA
/endosome/work/PCDC/shared/IntegratedLearner_202412/A_Integrative_Pipeline_Code/A_Integrative_Pipeline_Scripts/results/performance_csv/Erawijantari_Glucose/Erawijantari_Glucose__model-enet__metabT-none__taxaT-none__metabR-none__taxaR-none_run04.csv	Erawijantari_Glucose__model-enet__metabT-none__taxaT-none__metabR-none__taxaR-none_run04.csv	Erawijantari_Glucose	4	enet	none	none	full	none	none	none	none	metabR=none; taxaR=none	model=enet | metabT=none | taxaT=none | metabR=none | taxaR=none	stacked_pls	Test	R2	-0.0436473	NA	1	NA	NA
/endosome/work/PCDC/shared/IntegratedLearner_202412/A_Integrative_Pipeline_Code/A_Integrative_Pipeline_Scripts/results/performance_csv/Erawijantari_Glucose/Erawijantari_Glucose__model-enet__metabT-none__taxaT-none__metabR-none__taxaR-none_run04.csv	Erawijantari_Glucose__model-enet__metabT-none__taxaT-none__metabR-none__taxaR-none_run04.csv	Erawijantari_Glucose	4	enet	none	none	full	none	none	none	none	metabR=none; taxaR=none	model=enet | metabT=none | taxaT=none | metabR=none | taxaR=none	stacked_pls	Test	MAE	14.1898	NA	1	NA	NA
/endosome/work/PCDC/shared/IntegratedLearner_202412/A_Integrative_Pipeline_Code/A_Integrative_Pipeline_Scripts/results/performance_csv/Erawijantari_Glucose/Erawijantari_Glucose__model-enet__metabT-none__taxaT-none__metabR-none__taxaR-none_run04.csv	Erawijantari_Glucose__model-enet__metabT-none__taxaT-none__metabR-none__taxaR-none_run04.csv	Erawijantari_Glucose	4	enet	none	none	full	none	none	none	none	metabR=none; taxaR=none	model=enet | metabT=none | taxaT=none | metabR=none | taxaR=none	stacked_pls	Test	MAPE	16.0051	NA	1	NA	NA
/endosome/work/PCDC/shared/IntegratedLearner_202412/A_Integrative_Pipeline_Code/A_Integrative_Pipeline_Scripts/results/performance_csv/Erawijantari_Glucose/Erawijantari_Glucose__model-enet__metabT-none__taxaT-none__metabR-none__taxaR-none_run04.csv	Erawijantari_Glucose__model-enet__metabT-none__taxaT-none__metabR-none__taxaR-none_run04.csv	Erawijantari_Glucose	4	enet	none	none	full	none	none	none	none	metabR=none; taxaR=none	model=enet | metabT=none | taxaT=none | metabR=none | taxaR=none	stacked_pls	Test	MEDIAN_ABS_ERROR	12.0182	NA	1	NA	NA
/endosome/work/PCDC/shared/IntegratedLearner_202412/A_Integrative_Pipeline_Code/A_Integrative_Pipeline_Scripts/results/performance_csv/Erawijantari_Glucose/Erawijantari_Glucose__model-enet__metabT-none__taxaT-none__metabR-none__taxaR-none_run05.csv	Erawijantari_Glucose__model-enet__metabT-none__taxaT-none__metabR-none__taxaR-none_run05.csv	Erawijantari_Glucose	5	enet	none	none	full	none	none	none	none	metabR=none; taxaR=none	model=enet | metabT=none | taxaT=none | metabR=none | taxaR=none	metabolomics	Train	RMSE	14.332	4.21598	15	11.9973	16.6667
/endosome/work/PCDC/shared/IntegratedLearner_202412/A_Integrative_Pipeline_Code/A_Integrative_Pipeline_Scripts/results/performance_csv/Erawijantari_Glucose/Erawijantari_Glucose__model-enet__metabT-none__taxaT-none__metabR-none__taxaR-none_run05.csv	Erawijantari_Glucose__model-enet__metabT-none__taxaT-none__metabR-none__taxaR-none_run05.csv	Erawijantari_Glucose	5	enet	none	none	full	none	none	none	none	metabR=none; taxaR=none	model=enet | metabT=none | taxaT=none | metabR=none | taxaR=none	metabolomics	Train	R2	-0.100405	0.152074	15	-0.184621	-0.0161897
/endosome/work/PCDC/shared/IntegratedLearner_202412/A_Integrative_Pipeline_Code/A_Integrative_Pipeline_Scripts/results/performance_csv/Erawijantari_Glucose/Erawijantari_Glucose__model-enet__metabT-none__taxaT-none__metabR-none__taxaR-none_run05.csv	Erawijantari_Glucose__model-enet__metabT-none__taxaT-none__metabR-none__taxaR-none_run05.csv	Erawijantari_Glucose	5	enet	none	none	full	none	none	none	none	metabR=none; taxaR=none	model=enet | metabT=none | taxaT=none | metabR=none | taxaR=none	metabolomics	Train	MAE	11.2013	2.96442	15	9.55966	12.8429
/endosome/work/PCDC/shared/IntegratedLearner_202412/A_Integrative_Pipeline_Code/A_Integrative_Pipeline_Scripts/results/performance_csv/Erawijantari_Glucose/Erawijantari_Glucose__model-enet__metabT-none__taxaT-none__metabR-none__taxaR-none_run05.csv	Erawijantari_Glucose__model-enet__metabT-none__taxaT-none__metabR-none__taxaR-none_run05.csv	Erawijantari_Glucose	5	enet	none	none	full	none	none	none	none	metabR=none; taxaR=none	model=enet | metabT=none | taxaT=none | metabR=none | taxaR=none	metabolomics	Train	MAPE	11.0157	3.08107	15	9.30946	12.7219
/endosome/work/PCDC/shared/IntegratedLearner_202412/A_Integrative_Pipeline_Code/A_Integrative_Pipeline_Scripts/results/performance_csv/Erawijantari_Glucose/Erawijantari_Glucose__model-enet__metabT-none__taxaT-none__metabR-none__taxaR-none_run05.csv	Erawijantari_Glucose__model-enet__metabT-none__taxaT-none__metabR-none__taxaR-none_run05.csv	Erawijantari_Glucose	5	enet	none	none	full	none	none	none	none	metabR=none; taxaR=none	model=enet | metabT=none | taxaT=none | metabR=none | taxaR=none	metabolomics	Train	MEDIAN_ABS_ERROR	8.98328	2.41893	15	7.64372	10.3228
/endosome/work/PCDC/shared/IntegratedLearner_202412/A_Integrative_Pipeline_Code/A_Integrative_Pipeline_Scripts/results/performance_csv/Erawijantari_Glucose/Erawijantari_Glucose__model-enet__metabT-none__taxaT-none__metabR-none__taxaR-none_run05.csv	Erawijantari_Glucose__model-enet__metabT-none__taxaT-none__metabR-none__taxaR-none_run05.csv	Erawijantari_Glucose	5	enet	none	none	full	none	none	none	none	metabR=none; taxaR=none	model=enet | metabT=none | taxaT=none | metabR=none | taxaR=none	metabolomics	Test	RMSE	12.691	NA	1	NA	NA
/endosome/work/PCDC/shared/IntegratedLearner_202412/A_Integrative_Pipeline_Code/A_Integrative_Pipeline_Scripts/results/performance_csv/Erawijantari_Glucose/Erawijantari_Glucose__model-enet__metabT-none__taxaT-none__metabR-none__taxaR-none_run05.csv	Erawijantari_Glucose__model-enet__metabT-none__taxaT-none__metabR-none__taxaR-none_run05.csv	Erawijantari_Glucose	5	enet	none	none	full	none	none	none	none	metabR=none; taxaR=none	model=enet | metabT=none | taxaT=none | metabR=none | taxaR=none	metabolomics	Test	R2	-0.0108112	NA	1	NA	NA
/endosome/work/PCDC/shared/IntegratedLearner_202412/A_Integrative_Pipeline_Code/A_Integrative_Pipeline_Scripts/results/performance_csv/Erawijantari_Glucose/Erawijantari_Glucose__model-enet__metabT-none__taxaT-none__metabR-none__taxaR-none_run05.csv	Erawijantari_Glucose__model-enet__metabT-none__taxaT-none__metabR-none__taxaR-none_run05.csv	Erawijantari_Glucose	5	enet	none	none	full	none	none	none	none	metabR=none; taxaR=none	model=enet | metabT=none | taxaT=none | metabR=none | taxaR=none	metabolomics	Test	MAE	10.3125	NA	1	NA	NA
/endosome/work/PCDC/shared/IntegratedLearner_202412/A_Integrative_Pipeline_Code/A_Integrative_Pipeline_Scripts/results/performance_csv/Erawijantari_Glucose/Erawijantari_Glucose__model-enet__metabT-none__taxaT-none__metabR-none__taxaR-none_run05.csv	Erawijantari_Glucose__model-enet__metabT-none__taxaT-none__metabR-none__taxaR-none_run05.csv	Erawijantari_Glucose	5	enet	none	none	full	none	none	none	none	metabR=none; taxaR=none	model=enet | metabT=none | taxaT=none | metabR=none | taxaR=none	metabolomics	Test	MAPE	9.86182	NA	1	NA	NA
/endosome/work/PCDC/shared/IntegratedLearner_202412/A_Integrative_Pipeline_Code/A_Integrative_Pipeline_Scripts/results/performance_csv/Erawijantari_Glucose/Erawijantari_Glucose__model-enet__metabT-none__taxaT-none__metabR-none__taxaR-none_run05.csv	Erawijantari_Glucose__model-enet__metabT-none__taxaT-none__metabR-none__taxaR-none_run05.csv	Erawijantari_Glucose	5	enet	none	none	full	none	none	none	none	metabR=none; taxaR=none	model=enet | metabT=none | taxaT=none | metabR=none | taxaR=none	metabolomics	Test	MEDIAN_ABS_ERROR	8.5	NA	1	NA	NA
/endosome/work/PCDC/shared/IntegratedLearner_202412/A_Integrative_Pipeline_Code/A_Integrative_Pipeline_Scripts/results/performance_csv/Erawijantari_Glucose/Erawijantari_Glucose__model-enet__metabT-none__taxaT-none__metabR-none__taxaR-none_run05.csv	Erawijantari_Glucose__model-enet__metabT-none__taxaT-none__metabR-none__taxaR-none_run05.csv	Erawijantari_Glucose	5	enet	none	none	full	none	none	none	none	metabR=none; taxaR=none	model=enet | metabT=none | taxaT=none | metabR=none | taxaR=none	mss	Train	RMSE	47.8787	130.328	15	-24.2943	120.052
/endosome/work/PCDC/shared/IntegratedLearner_202412/A_Integrative_Pipeline_Code/A_Integrative_Pipeline_Scripts/results/performance_csv/Erawijantari_Glucose/Erawijantari_Glucose__model-enet__metabT-none__taxaT-none__metabR-none__taxaR-none_run05.csv	Erawijantari_Glucose__model-enet__metabT-none__taxaT-none__metabR-none__taxaR-none_run05.csv	Erawijantari_Glucose	5	enet	none	none	full	none	none	none	none	metabR=none; taxaR=none	model=enet | metabT=none | taxaT=none | metabR=none | taxaR=none	mss	Train	R2	-87.5783	338.835	15	-275.219	100.062
/endosome/work/PCDC/shared/IntegratedLearner_202412/A_Integrative_Pipeline_Code/A_Integrative_Pipeline_Scripts/results/performance_csv/Erawijantari_Glucose/Erawijantari_Glucose__model-enet__metabT-none__taxaT-none__metabR-none__taxaR-none_run05.csv	Erawijantari_Glucose__model-enet__metabT-none__taxaT-none__metabR-none__taxaR-none_run05.csv	Erawijantari_Glucose	5	enet	none	none	full	none	none	none	none	metabR=none; taxaR=none	model=enet | metabT=none | taxaT=none | metabR=none | taxaR=none	mss	Train	MAE	20.3164	35.7511	15	0.518099	40.1147
/endosome/work/PCDC/shared/IntegratedLearner_202412/A_Integrative_Pipeline_Code/A_Integrative_Pipeline_Scripts/results/performance_csv/Erawijantari_Glucose/Erawijantari_Glucose__model-enet__metabT-none__taxaT-none__metabR-none__taxaR-none_run05.csv	Erawijantari_Glucose__model-enet__metabT-none__taxaT-none__metabR-none__taxaR-none_run05.csv	Erawijantari_Glucose	5	enet	none	none	full	none	none	none	none	metabR=none; taxaR=none	model=enet | metabT=none | taxaT=none | metabR=none | taxaR=none	mss	Train	MAPE	21.3782	40.4552	15	-1.02512	43.7815
/endosome/work/PCDC/shared/IntegratedLearner_202412/A_Integrative_Pipeline_Code/A_Integrative_Pipeline_Scripts/results/performance_csv/Erawijantari_Glucose/Erawijantari_Glucose__model-enet__metabT-none__taxaT-none__metabR-none__taxaR-none_run05.csv	Erawijantari_Glucose__model-enet__metabT-none__taxaT-none__metabR-none__taxaR-none_run05.csv	Erawijantari_Glucose	5	enet	none	none	full	none	none	none	none	metabR=none; taxaR=none	model=enet | metabT=none | taxaT=none | metabR=none | taxaR=none	mss	Train	MEDIAN_ABS_ERROR	8.95511	2.35591	15	7.65046	10.2598
/endosome/work/PCDC/shared/IntegratedLearner_202412/A_Integrative_Pipeline_Code/A_Integrative_Pipeline_Scripts/results/performance_csv/Erawijantari_Glucose/Erawijantari_Glucose__model-enet__metabT-none__taxaT-none__metabR-none__taxaR-none_run05.csv	Erawijantari_Glucose__model-enet__metabT-none__taxaT-none__metabR-none__taxaR-none_run05.csv	Erawijantari_Glucose	5	enet	none	none	full	none	none	none	none	metabR=none; taxaR=none	model=enet | metabT=none | taxaT=none | metabR=none | taxaR=none	mss	Test	RMSE	12.691	NA	1	NA	NA
/endosome/work/PCDC/shared/IntegratedLearner_202412/A_Integrative_Pipeline_Code/A_Integrative_Pipeline_Scripts/results/performance_csv/Erawijantari_Glucose/Erawijantari_Glucose__model-enet__metabT-none__taxaT-none__metabR-none__taxaR-none_run05.csv	Erawijantari_Glucose__model-enet__metabT-none__taxaT-none__metabR-none__taxaR-none_run05.csv	Erawijantari_Glucose	5	enet	none	none	full	none	none	none	none	metabR=none; taxaR=none	model=enet | metabT=none | taxaT=none | metabR=none | taxaR=none	mss	Test	R2	-0.0108112	NA	1	NA	NA
/endosome/work/PCDC/shared/IntegratedLearner_202412/A_Integrative_Pipeline_Code/A_Integrative_Pipeline_Scripts/results/performance_csv/Erawijantari_Glucose/Erawijantari_Glucose__model-enet__metabT-none__taxaT-none__metabR-none__taxaR-none_run05.csv	Erawijantari_Glucose__model-enet__metabT-none__taxaT-none__metabR-none__taxaR-none_run05.csv	Erawijantari_Glucose	5	enet	none	none	full	none	none	none	none	metabR=none; taxaR=none	model=enet | metabT=none | taxaT=none | metabR=none | taxaR=none	mss	Test	MAE	10.3125	NA	1	NA	NA
/endosome/work/PCDC/shared/IntegratedLearner_202412/A_Integrative_Pipeline_Code/A_Integrative_Pipeline_Scripts/results/performance_csv/Erawijantari_Glucose/Erawijantari_Glucose__model-enet__metabT-none__taxaT-none__metabR-none__taxaR-none_run05.csv	Erawijantari_Glucose__model-enet__metabT-none__taxaT-none__metabR-none__taxaR-none_run05.csv	Erawijantari_Glucose	5	enet	none	none	full	none	none	none	none	metabR=none; taxaR=none	model=enet | metabT=none | taxaT=none | metabR=none | taxaR=none	mss	Test	MAPE	9.86182	NA	1	NA	NA
/endosome/work/PCDC/shared/IntegratedLearner_202412/A_Integrative_Pipeline_Code/A_Integrative_Pipeline_Scripts/results/performance_csv/Erawijantari_Glucose/Erawijantari_Glucose__model-enet__metabT-none__taxaT-none__metabR-none__taxaR-none_run05.csv	Erawijantari_Glucose__model-enet__metabT-none__taxaT-none__metabR-none__taxaR-none_run05.csv	Erawijantari_Glucose	5	enet	none	none	full	none	none	none	none	metabR=none; taxaR=none	model=enet | metabT=none | taxaT=none | metabR=none | taxaR=none	mss	Test	MEDIAN_ABS_ERROR	8.5	NA	1	NA	NA
/endosome/work/PCDC/shared/IntegratedLearner_202412/A_Integrative_Pipeline_Code/A_Integrative_Pipeline_Scripts/results/performance_csv/Erawijantari_Glucose/Erawijantari_Glucose__model-enet__metabT-none__taxaT-none__metabR-none__taxaR-none_run05.csv	Erawijantari_Glucose__model-enet__metabT-none__taxaT-none__metabR-none__taxaR-none_run05.csv	Erawijantari_Glucose	5	enet	none	none	full	none	none	none	none	metabR=none; taxaR=none	model=enet | metabT=none | taxaT=none | metabR=none | taxaR=none	concat_none	Train	RMSE	14.5108	3.77574	15	12.4199	16.6018
/endosome/work/PCDC/shared/IntegratedLearner_202412/A_Integrative_Pipeline_Code/A_Integrative_Pipeline_Scripts/results/performance_csv/Erawijantari_Glucose/Erawijantari_Glucose__model-enet__metabT-none__taxaT-none__metabR-none__taxaR-none_run05.csv	Erawijantari_Glucose__model-enet__metabT-none__taxaT-none__metabR-none__taxaR-none_run05.csv	Erawijantari_Glucose	5	enet	none	none	full	none	none	none	none	metabR=none; taxaR=none	model=enet | metabT=none | taxaT=none | metabR=none | taxaR=none	concat_none	Train	R2	-0.210646	0.508516	15	-0.492253	0.0709614
/endosome/work/PCDC/shared/IntegratedLearner_202412/A_Integrative_Pipeline_Code/A_Integrative_Pipeline_Scripts/results/performance_csv/Erawijantari_Glucose/Erawijantari_Glucose__model-enet__metabT-none__taxaT-none__metabR-none__taxaR-none_run05.csv	Erawijantari_Glucose__model-enet__metabT-none__taxaT-none__metabR-none__taxaR-none_run05.csv	Erawijantari_Glucose	5	enet	none	none	full	none	none	none	none	metabR=none; taxaR=none	model=enet | metabT=none | taxaT=none | metabR=none | taxaR=none	concat_none	Train	MAE	11.3038	2.63171	15	9.84643	12.7612
/endosome/work/PCDC/shared/IntegratedLearner_202412/A_Integrative_Pipeline_Code/A_Integrative_Pipeline_Scripts/results/performance_csv/Erawijantari_Glucose/Erawijantari_Glucose__model-enet__metabT-none__taxaT-none__metabR-none__taxaR-none_run05.csv	Erawijantari_Glucose__model-enet__metabT-none__taxaT-none__metabR-none__taxaR-none_run05.csv	Erawijantari_Glucose	5	enet	none	none	full	none	none	none	none	metabR=none; taxaR=none	model=enet | metabT=none | taxaT=none | metabR=none | taxaR=none	concat_none	Train	MAPE	11.1191	2.80323	15	9.56668	12.6714
/endosome/work/PCDC/shared/IntegratedLearner_202412/A_Integrative_Pipeline_Code/A_Integrative_Pipeline_Scripts/results/performance_csv/Erawijantari_Glucose/Erawijantari_Glucose__model-enet__metabT-none__taxaT-none__metabR-none__taxaR-none_run05.csv	Erawijantari_Glucose__model-enet__metabT-none__taxaT-none__metabR-none__taxaR-none_run05.csv	Erawijantari_Glucose	5	enet	none	none	full	none	none	none	none	metabR=none; taxaR=none	model=enet | metabT=none | taxaT=none | metabR=none | taxaR=none	concat_none	Train	MEDIAN_ABS_ERROR	9.20569	2.04303	15	8.0743	10.3371
/endosome/work/PCDC/shared/IntegratedLearner_202412/A_Integrative_Pipeline_Code/A_Integrative_Pipeline_Scripts/results/performance_csv/Erawijantari_Glucose/Erawijantari_Glucose__model-enet__metabT-none__taxaT-none__metabR-none__taxaR-none_run05.csv	Erawijantari_Glucose__model-enet__metabT-none__taxaT-none__metabR-none__taxaR-none_run05.csv	Erawijantari_Glucose	5	enet	none	none	full	none	none	none	none	metabR=none; taxaR=none	model=enet | metabT=none | taxaT=none | metabR=none | taxaR=none	concat_none	Test	RMSE	12.4913	NA	1	NA	NA
/endosome/work/PCDC/shared/IntegratedLearner_202412/A_Integrative_Pipeline_Code/A_Integrative_Pipeline_Scripts/results/performance_csv/Erawijantari_Glucose/Erawijantari_Glucose__model-enet__metabT-none__taxaT-none__metabR-none__taxaR-none_run05.csv	Erawijantari_Glucose__model-enet__metabT-none__taxaT-none__metabR-none__taxaR-none_run05.csv	Erawijantari_Glucose	5	enet	none	none	full	none	none	none	none	metabR=none; taxaR=none	model=enet | metabT=none | taxaT=none | metabR=none | taxaR=none	concat_none	Test	R2	0.0207617	NA	1	NA	NA
/endosome/work/PCDC/shared/IntegratedLearner_202412/A_Integrative_Pipeline_Code/A_Integrative_Pipeline_Scripts/results/performance_csv/Erawijantari_Glucose/Erawijantari_Glucose__model-enet__metabT-none__taxaT-none__metabR-none__taxaR-none_run05.csv	Erawijantari_Glucose__model-enet__metabT-none__taxaT-none__metabR-none__taxaR-none_run05.csv	Erawijantari_Glucose	5	enet	none	none	full	none	none	none	none	metabR=none; taxaR=none	model=enet | metabT=none | taxaT=none | metabR=none | taxaR=none	concat_none	Test	MAE	9.97038	NA	1	NA	NA
/endosome/work/PCDC/shared/IntegratedLearner_202412/A_Integrative_Pipeline_Code/A_Integrative_Pipeline_Scripts/results/performance_csv/Erawijantari_Glucose/Erawijantari_Glucose__model-enet__metabT-none__taxaT-none__metabR-none__taxaR-none_run05.csv	Erawijantari_Glucose__model-enet__metabT-none__taxaT-none__metabR-none__taxaR-none_run05.csv	Erawijantari_Glucose	5	enet	none	none	full	none	none	none	none	metabR=none; taxaR=none	model=enet | metabT=none | taxaT=none | metabR=none | taxaR=none	concat_none	Test	MAPE	9.54353	NA	1	NA	NA
/endosome/work/PCDC/shared/IntegratedLearner_202412/A_Integrative_Pipeline_Code/A_Integrative_Pipeline_Scripts/results/performance_csv/Erawijantari_Glucose/Erawijantari_Glucose__model-enet__metabT-none__taxaT-none__metabR-none__taxaR-none_run05.csv	Erawijantari_Glucose__model-enet__metabT-none__taxaT-none__metabR-none__taxaR-none_run05.csv	Erawijantari_Glucose	5	enet	none	none	full	none	none	none	none	metabR=none; taxaR=none	model=enet | metabT=none | taxaT=none | metabR=none | taxaR=none	concat_none	Test	MEDIAN_ABS_ERROR	7.59989	NA	1	NA	NA
/endosome/work/PCDC/shared/IntegratedLearner_202412/A_Integrative_Pipeline_Code/A_Integrative_Pipeline_Scripts/results/performance_csv/Erawijantari_Glucose/Erawijantari_Glucose__model-enet__metabT-none__taxaT-none__metabR-none__taxaR-none_run05.csv	Erawijantari_Glucose__model-enet__metabT-none__taxaT-none__metabR-none__taxaR-none_run05.csv	Erawijantari_Glucose	5	enet	none	none	full	none	none	none	none	metabR=none; taxaR=none	model=enet | metabT=none | taxaT=none | metabR=none | taxaR=none	concat_scaling	Train	RMSE	14.2453	4.19746	15	11.9209	16.5698
/endosome/work/PCDC/shared/IntegratedLearner_202412/A_Integrative_Pipeline_Code/A_Integrative_Pipeline_Scripts/results/performance_csv/Erawijantari_Glucose/Erawijantari_Glucose__model-enet__metabT-none__taxaT-none__metabR-none__taxaR-none_run05.csv	Erawijantari_Glucose__model-enet__metabT-none__taxaT-none__metabR-none__taxaR-none_run05.csv	Erawijantari_Glucose	5	enet	none	none	full	none	none	none	none	metabR=none; taxaR=none	model=enet | metabT=none | taxaT=none | metabR=none | taxaR=none	concat_scaling	Train	R2	-0.0847729	0.119032	15	-0.15069	-0.0188553
/endosome/work/PCDC/shared/IntegratedLearner_202412/A_Integrative_Pipeline_Code/A_Integrative_Pipeline_Scripts/results/performance_csv/Erawijantari_Glucose/Erawijantari_Glucose__model-enet__metabT-none__taxaT-none__metabR-none__taxaR-none_run05.csv	Erawijantari_Glucose__model-enet__metabT-none__taxaT-none__metabR-none__taxaR-none_run05.csv	Erawijantari_Glucose	5	enet	none	none	full	none	none	none	none	metabR=none; taxaR=none	model=enet | metabT=none | taxaT=none | metabR=none | taxaR=none	concat_scaling	Train	MAE	11.1157	2.95192	15	9.48103	12.7505
/endosome/work/PCDC/shared/IntegratedLearner_202412/A_Integrative_Pipeline_Code/A_Integrative_Pipeline_Scripts/results/performance_csv/Erawijantari_Glucose/Erawijantari_Glucose__model-enet__metabT-none__taxaT-none__metabR-none__taxaR-none_run05.csv	Erawijantari_Glucose__model-enet__metabT-none__taxaT-none__metabR-none__taxaR-none_run05.csv	Erawijantari_Glucose	5	enet	none	none	full	none	none	none	none	metabR=none; taxaR=none	model=enet | metabT=none | taxaT=none | metabR=none | taxaR=none	concat_scaling	Train	MAPE	10.931	3.10706	15	9.2104	12.6517
/endosome/work/PCDC/shared/IntegratedLearner_202412/A_Integrative_Pipeline_Code/A_Integrative_Pipeline_Scripts/results/performance_csv/Erawijantari_Glucose/Erawijantari_Glucose__model-enet__metabT-none__taxaT-none__metabR-none__taxaR-none_run05.csv	Erawijantari_Glucose__model-enet__metabT-none__taxaT-none__metabR-none__taxaR-none_run05.csv	Erawijantari_Glucose	5	enet	none	none	full	none	none	none	none	metabR=none; taxaR=none	model=enet | metabT=none | taxaT=none | metabR=none | taxaR=none	concat_scaling	Train	MEDIAN_ABS_ERROR	8.98699	2.31059	15	7.70743	10.2666
/endosome/work/PCDC/shared/IntegratedLearner_202412/A_Integrative_Pipeline_Code/A_Integrative_Pipeline_Scripts/results/performance_csv/Erawijantari_Glucose/Erawijantari_Glucose__model-enet__metabT-none__taxaT-none__metabR-none__taxaR-none_run05.csv	Erawijantari_Glucose__model-enet__metabT-none__taxaT-none__metabR-none__taxaR-none_run05.csv	Erawijantari_Glucose	5	enet	none	none	full	none	none	none	none	metabR=none; taxaR=none	model=enet | metabT=none | taxaT=none | metabR=none | taxaR=none	concat_scaling	Test	RMSE	12.691	NA	1	NA	NA
/endosome/work/PCDC/shared/IntegratedLearner_202412/A_Integrative_Pipeline_Code/A_Integrative_Pipeline_Scripts/results/performance_csv/Erawijantari_Glucose/Erawijantari_Glucose__model-enet__metabT-none__taxaT-none__metabR-none__taxaR-none_run05.csv	Erawijantari_Glucose__model-enet__metabT-none__taxaT-none__metabR-none__taxaR-none_run05.csv	Erawijantari_Glucose	5	enet	none	none	full	none	none	none	none	metabR=none; taxaR=none	model=enet | metabT=none | taxaT=none | metabR=none | taxaR=none	concat_scaling	Test	R2	-0.0108112	NA	1	NA	NA
/endosome/work/PCDC/shared/IntegratedLearner_202412/A_Integrative_Pipeline_Code/A_Integrative_Pipeline_Scripts/results/performance_csv/Erawijantari_Glucose/Erawijantari_Glucose__model-enet__metabT-none__taxaT-none__metabR-none__taxaR-none_run05.csv	Erawijantari_Glucose__model-enet__metabT-none__taxaT-none__metabR-none__taxaR-none_run05.csv	Erawijantari_Glucose	5	enet	none	none	full	none	none	none	none	metabR=none; taxaR=none	model=enet | metabT=none | taxaT=none | metabR=none | taxaR=none	concat_scaling	Test	MAE	10.3125	NA	1	NA	NA
/endosome/work/PCDC/shared/IntegratedLearner_202412/A_Integrative_Pipeline_Code/A_Integrative_Pipeline_Scripts/results/performance_csv/Erawijantari_Glucose/Erawijantari_Glucose__model-enet__metabT-none__taxaT-none__metabR-none__taxaR-none_run05.csv	Erawijantari_Glucose__model-enet__metabT-none__taxaT-none__metabR-none__taxaR-none_run05.csv	Erawijantari_Glucose	5	enet	none	none	full	none	none	none	none	metabR=none; taxaR=none	model=enet | metabT=none | taxaT=none | metabR=none | taxaR=none	concat_scaling	Test	MAPE	9.86182	NA	1	NA	NA
/endosome/work/PCDC/shared/IntegratedLearner_202412/A_Integrative_Pipeline_Code/A_Integrative_Pipeline_Scripts/results/performance_csv/Erawijantari_Glucose/Erawijantari_Glucose__model-enet__metabT-none__taxaT-none__metabR-none__taxaR-none_run05.csv	Erawijantari_Glucose__model-enet__metabT-none__taxaT-none__metabR-none__taxaR-none_run05.csv	Erawijantari_Glucose	5	enet	none	none	full	none	none	none	none	metabR=none; taxaR=none	model=enet | metabT=none | taxaT=none | metabR=none | taxaR=none	concat_scaling	Test	MEDIAN_ABS_ERROR	8.5	NA	1	NA	NA
/endosome/work/PCDC/shared/IntegratedLearner_202412/A_Integrative_Pipeline_Code/A_Integrative_Pipeline_Scripts/results/performance_csv/Erawijantari_Glucose/Erawijantari_Glucose__model-enet__metabT-none__taxaT-none__metabR-none__taxaR-none_run05.csv	Erawijantari_Glucose__model-enet__metabT-none__taxaT-none__metabR-none__taxaR-none_run05.csv	Erawijantari_Glucose	5	enet	none	none	full	none	none	none	none	metabR=none; taxaR=none	model=enet | metabT=none | taxaT=none | metabR=none | taxaR=none	concat_scaling_weights	Train	RMSE	14.2597	4.16058	15	11.9557	16.5638
/endosome/work/PCDC/shared/IntegratedLearner_202412/A_Integrative_Pipeline_Code/A_Integrative_Pipeline_Scripts/results/performance_csv/Erawijantari_Glucose/Erawijantari_Glucose__model-enet__metabT-none__taxaT-none__metabR-none__taxaR-none_run05.csv	Erawijantari_Glucose__model-enet__metabT-none__taxaT-none__metabR-none__taxaR-none_run05.csv	Erawijantari_Glucose	5	enet	none	none	full	none	none	none	none	metabR=none; taxaR=none	model=enet | metabT=none | taxaT=none | metabR=none | taxaR=none	concat_scaling_weights	Train	R2	-0.0885981	0.11724	15	-0.153523	-0.0236728
/endosome/work/PCDC/shared/IntegratedLearner_202412/A_Integrative_Pipeline_Code/A_Integrative_Pipeline_Scripts/results/performance_csv/Erawijantari_Glucose/Erawijantari_Glucose__model-enet__metabT-none__taxaT-none__metabR-none__taxaR-none_run05.csv	Erawijantari_Glucose__model-enet__metabT-none__taxaT-none__metabR-none__taxaR-none_run05.csv	Erawijantari_Glucose	5	enet	none	none	full	none	none	none	none	metabR=none; taxaR=none	model=enet | metabT=none | taxaT=none | metabR=none | taxaR=none	concat_scaling_weights	Train	MAE	11.1255	2.92796	15	9.50402	12.7469
/endosome/work/PCDC/shared/IntegratedLearner_202412/A_Integrative_Pipeline_Code/A_Integrative_Pipeline_Scripts/results/performance_csv/Erawijantari_Glucose/Erawijantari_Glucose__model-enet__metabT-none__taxaT-none__metabR-none__taxaR-none_run05.csv	Erawijantari_Glucose__model-enet__metabT-none__taxaT-none__metabR-none__taxaR-none_run05.csv	Erawijantari_Glucose	5	enet	none	none	full	none	none	none	none	metabR=none; taxaR=none	model=enet | metabT=none | taxaT=none | metabR=none | taxaR=none	concat_scaling_weights	Train	MAPE	10.9392	3.07916	15	9.23405	12.6444
/endosome/work/PCDC/shared/IntegratedLearner_202412/A_Integrative_Pipeline_Code/A_Integrative_Pipeline_Scripts/results/performance_csv/Erawijantari_Glucose/Erawijantari_Glucose__model-enet__metabT-none__taxaT-none__metabR-none__taxaR-none_run05.csv	Erawijantari_Glucose__model-enet__metabT-none__taxaT-none__metabR-none__taxaR-none_run05.csv	Erawijantari_Glucose	5	enet	none	none	full	none	none	none	none	metabR=none; taxaR=none	model=enet | metabT=none | taxaT=none | metabR=none | taxaR=none	concat_scaling_weights	Train	MEDIAN_ABS_ERROR	9.06268	2.32631	15	7.77441	10.3509
/endosome/work/PCDC/shared/IntegratedLearner_202412/A_Integrative_Pipeline_Code/A_Integrative_Pipeline_Scripts/results/performance_csv/Erawijantari_Glucose/Erawijantari_Glucose__model-enet__metabT-none__taxaT-none__metabR-none__taxaR-none_run05.csv	Erawijantari_Glucose__model-enet__metabT-none__taxaT-none__metabR-none__taxaR-none_run05.csv	Erawijantari_Glucose	5	enet	none	none	full	none	none	none	none	metabR=none; taxaR=none	model=enet | metabT=none | taxaT=none | metabR=none | taxaR=none	concat_scaling_weights	Test	RMSE	12.4913	NA	1	NA	NA
/endosome/work/PCDC/shared/IntegratedLearner_202412/A_Integrative_Pipeline_Code/A_Integrative_Pipeline_Scripts/results/performance_csv/Erawijantari_Glucose/Erawijantari_Glucose__model-enet__metabT-none__taxaT-none__metabR-none__taxaR-none_run05.csv	Erawijantari_Glucose__model-enet__metabT-none__taxaT-none__metabR-none__taxaR-none_run05.csv	Erawijantari_Glucose	5	enet	none	none	full	none	none	none	none	metabR=none; taxaR=none	model=enet | metabT=none | taxaT=none | metabR=none | taxaR=none	concat_scaling_weights	Test	R2	0.0207617	NA	1	NA	NA
/endosome/work/PCDC/shared/IntegratedLearner_202412/A_Integrative_Pipeline_Code/A_Integrative_Pipeline_Scripts/results/performance_csv/Erawijantari_Glucose/Erawijantari_Glucose__model-enet__metabT-none__taxaT-none__metabR-none__taxaR-none_run05.csv	Erawijantari_Glucose__model-enet__metabT-none__taxaT-none__metabR-none__taxaR-none_run05.csv	Erawijantari_Glucose	5	enet	none	none	full	none	none	none	none	metabR=none; taxaR=none	model=enet | metabT=none | taxaT=none | metabR=none | taxaR=none	concat_scaling_weights	Test	MAE	9.97038	NA	1	NA	NA
/endosome/work/PCDC/shared/IntegratedLearner_202412/A_Integrative_Pipeline_Code/A_Integrative_Pipeline_Scripts/results/performance_csv/Erawijantari_Glucose/Erawijantari_Glucose__model-enet__metabT-none__taxaT-none__metabR-none__taxaR-none_run05.csv	Erawijantari_Glucose__model-enet__metabT-none__taxaT-none__metabR-none__taxaR-none_run05.csv	Erawijantari_Glucose	5	enet	none	none	full	none	none	none	none	metabR=none; taxaR=none	model=enet | metabT=none | taxaT=none | metabR=none | taxaR=none	concat_scaling_weights	Test	MAPE	9.54353	NA	1	NA	NA
/endosome/work/PCDC/shared/IntegratedLearner_202412/A_Integrative_Pipeline_Code/A_Integrative_Pipeline_Scripts/results/performance_csv/Erawijantari_Glucose/Erawijantari_Glucose__model-enet__metabT-none__taxaT-none__metabR-none__taxaR-none_run05.csv	Erawijantari_Glucose__model-enet__metabT-none__taxaT-none__metabR-none__taxaR-none_run05.csv	Erawijantari_Glucose	5	enet	none	none	full	none	none	none	none	metabR=none; taxaR=none	model=enet | metabT=none | taxaT=none | metabR=none | taxaR=none	concat_scaling_weights	Test	MEDIAN_ABS_ERROR	7.59989	NA	1	NA	NA
/endosome/work/PCDC/shared/IntegratedLearner_202412/A_Integrative_Pipeline_Code/A_Integrative_Pipeline_Scripts/results/performance_csv/Erawijantari_Glucose/Erawijantari_Glucose__model-enet__metabT-none__taxaT-none__metabR-none__taxaR-none_run05.csv	Erawijantari_Glucose__model-enet__metabT-none__taxaT-none__metabR-none__taxaR-none_run05.csv	Erawijantari_Glucose	5	enet	none	none	full	none	none	none	none	metabR=none; taxaR=none	model=enet | metabT=none | taxaT=none | metabR=none | taxaR=none	stacked_average	Train	RMSE	NA	NA	0	NA	NA
/endosome/work/PCDC/shared/IntegratedLearner_202412/A_Integrative_Pipeline_Code/A_Integrative_Pipeline_Scripts/results/performance_csv/Erawijantari_Glucose/Erawijantari_Glucose__model-enet__metabT-none__taxaT-none__metabR-none__taxaR-none_run05.csv	Erawijantari_Glucose__model-enet__metabT-none__taxaT-none__metabR-none__taxaR-none_run05.csv	Erawijantari_Glucose	5	enet	none	none	full	none	none	none	none	metabR=none; taxaR=none	model=enet | metabT=none | taxaT=none | metabR=none | taxaR=none	stacked_average	Train	R2	NA	NA	0	NA	NA
/endosome/work/PCDC/shared/IntegratedLearner_202412/A_Integrative_Pipeline_Code/A_Integrative_Pipeline_Scripts/results/performance_csv/Erawijantari_Glucose/Erawijantari_Glucose__model-enet__metabT-none__taxaT-none__metabR-none__taxaR-none_run05.csv	Erawijantari_Glucose__model-enet__metabT-none__taxaT-none__metabR-none__taxaR-none_run05.csv	Erawijantari_Glucose	5	enet	none	none	full	none	none	none	none	metabR=none; taxaR=none	model=enet | metabT=none | taxaT=none | metabR=none | taxaR=none	stacked_average	Train	MAE	NA	NA	0	NA	NA
/endosome/work/PCDC/shared/IntegratedLearner_202412/A_Integrative_Pipeline_Code/A_Integrative_Pipeline_Scripts/results/performance_csv/Erawijantari_Glucose/Erawijantari_Glucose__model-enet__metabT-none__taxaT-none__metabR-none__taxaR-none_run05.csv	Erawijantari_Glucose__model-enet__metabT-none__taxaT-none__metabR-none__taxaR-none_run05.csv	Erawijantari_Glucose	5	enet	none	none	full	none	none	none	none	metabR=none; taxaR=none	model=enet | metabT=none | taxaT=none | metabR=none | taxaR=none	stacked_average	Train	MAPE	NA	NA	0	NA	NA
/endosome/work/PCDC/shared/IntegratedLearner_202412/A_Integrative_Pipeline_Code/A_Integrative_Pipeline_Scripts/results/performance_csv/Erawijantari_Glucose/Erawijantari_Glucose__model-enet__metabT-none__taxaT-none__metabR-none__taxaR-none_run05.csv	Erawijantari_Glucose__model-enet__metabT-none__taxaT-none__metabR-none__taxaR-none_run05.csv	Erawijantari_Glucose	5	enet	none	none	full	none	none	none	none	metabR=none; taxaR=none	model=enet | metabT=none | taxaT=none | metabR=none | taxaR=none	stacked_average	Train	MEDIAN_ABS_ERROR	NA	NA	0	NA	NA
/endosome/work/PCDC/shared/IntegratedLearner_202412/A_Integrative_Pipeline_Code/A_Integrative_Pipeline_Scripts/results/performance_csv/Erawijantari_Glucose/Erawijantari_Glucose__model-enet__metabT-none__taxaT-none__metabR-none__taxaR-none_run05.csv	Erawijantari_Glucose__model-enet__metabT-none__taxaT-none__metabR-none__taxaR-none_run05.csv	Erawijantari_Glucose	5	enet	none	none	full	none	none	none	none	metabR=none; taxaR=none	model=enet | metabT=none | taxaT=none | metabR=none | taxaR=none	stacked_average	Test	RMSE	12.691	NA	1	NA	NA
/endosome/work/PCDC/shared/IntegratedLearner_202412/A_Integrative_Pipeline_Code/A_Integrative_Pipeline_Scripts/results/performance_csv/Erawijantari_Glucose/Erawijantari_Glucose__model-enet__metabT-none__taxaT-none__metabR-none__taxaR-none_run05.csv	Erawijantari_Glucose__model-enet__metabT-none__taxaT-none__metabR-none__taxaR-none_run05.csv	Erawijantari_Glucose	5	enet	none	none	full	none	none	none	none	metabR=none; taxaR=none	model=enet | metabT=none | taxaT=none | metabR=none | taxaR=none	stacked_average	Test	R2	-0.0108112	NA	1	NA	NA
/endosome/work/PCDC/shared/IntegratedLearner_202412/A_Integrative_Pipeline_Code/A_Integrative_Pipeline_Scripts/results/performance_csv/Erawijantari_Glucose/Erawijantari_Glucose__model-enet__metabT-none__taxaT-none__metabR-none__taxaR-none_run05.csv	Erawijantari_Glucose__model-enet__metabT-none__taxaT-none__metabR-none__taxaR-none_run05.csv	Erawijantari_Glucose	5	enet	none	none	full	none	none	none	none	metabR=none; taxaR=none	model=enet | metabT=none | taxaT=none | metabR=none | taxaR=none	stacked_average	Test	MAE	10.3125	NA	1	NA	NA
/endosome/work/PCDC/shared/IntegratedLearner_202412/A_Integrative_Pipeline_Code/A_Integrative_Pipeline_Scripts/results/performance_csv/Erawijantari_Glucose/Erawijantari_Glucose__model-enet__metabT-none__taxaT-none__metabR-none__taxaR-none_run05.csv	Erawijantari_Glucose__model-enet__metabT-none__taxaT-none__metabR-none__taxaR-none_run05.csv	Erawijantari_Glucose	5	enet	none	none	full	none	none	none	none	metabR=none; taxaR=none	model=enet | metabT=none | taxaT=none | metabR=none | taxaR=none	stacked_average	Test	MAPE	9.86182	NA	1	NA	NA
/endosome/work/PCDC/shared/IntegratedLearner_202412/A_Integrative_Pipeline_Code/A_Integrative_Pipeline_Scripts/results/performance_csv/Erawijantari_Glucose/Erawijantari_Glucose__model-enet__metabT-none__taxaT-none__metabR-none__taxaR-none_run05.csv	Erawijantari_Glucose__model-enet__metabT-none__taxaT-none__metabR-none__taxaR-none_run05.csv	Erawijantari_Glucose	5	enet	none	none	full	none	none	none	none	metabR=none; taxaR=none	model=enet | metabT=none | taxaT=none | metabR=none | taxaR=none	stacked_average	Test	MEDIAN_ABS_ERROR	8.5	NA	1	NA	NA
/endosome/work/PCDC/shared/IntegratedLearner_202412/A_Integrative_Pipeline_Code/A_Integrative_Pipeline_Scripts/results/performance_csv/Erawijantari_Glucose/Erawijantari_Glucose__model-enet__metabT-none__taxaT-none__metabR-none__taxaR-none_run05.csv	Erawijantari_Glucose__model-enet__metabT-none__taxaT-none__metabR-none__taxaR-none_run05.csv	Erawijantari_Glucose	5	enet	none	none	full	none	none	none	none	metabR=none; taxaR=none	model=enet | metabT=none | taxaT=none | metabR=none | taxaR=none	stacked_nnls	Train	RMSE	NA	NA	0	NA	NA
/endosome/work/PCDC/shared/IntegratedLearner_202412/A_Integrative_Pipeline_Code/A_Integrative_Pipeline_Scripts/results/performance_csv/Erawijantari_Glucose/Erawijantari_Glucose__model-enet__metabT-none__taxaT-none__metabR-none__taxaR-none_run05.csv	Erawijantari_Glucose__model-enet__metabT-none__taxaT-none__metabR-none__taxaR-none_run05.csv	Erawijantari_Glucose	5	enet	none	none	full	none	none	none	none	metabR=none; taxaR=none	model=enet | metabT=none | taxaT=none | metabR=none | taxaR=none	stacked_nnls	Train	R2	NA	NA	0	NA	NA
/endosome/work/PCDC/shared/IntegratedLearner_202412/A_Integrative_Pipeline_Code/A_Integrative_Pipeline_Scripts/results/performance_csv/Erawijantari_Glucose/Erawijantari_Glucose__model-enet__metabT-none__taxaT-none__metabR-none__taxaR-none_run05.csv	Erawijantari_Glucose__model-enet__metabT-none__taxaT-none__metabR-none__taxaR-none_run05.csv	Erawijantari_Glucose	5	enet	none	none	full	none	none	none	none	metabR=none; taxaR=none	model=enet | metabT=none | taxaT=none | metabR=none | taxaR=none	stacked_nnls	Train	MAE	NA	NA	0	NA	NA
/endosome/work/PCDC/shared/IntegratedLearner_202412/A_Integrative_Pipeline_Code/A_Integrative_Pipeline_Scripts/results/performance_csv/Erawijantari_Glucose/Erawijantari_Glucose__model-enet__metabT-none__taxaT-none__metabR-none__taxaR-none_run05.csv	Erawijantari_Glucose__model-enet__metabT-none__taxaT-none__metabR-none__taxaR-none_run05.csv	Erawijantari_Glucose	5	enet	none	none	full	none	none	none	none	metabR=none; taxaR=none	model=enet | metabT=none | taxaT=none | metabR=none | taxaR=none	stacked_nnls	Train	MAPE	NA	NA	0	NA	NA
/endosome/work/PCDC/shared/IntegratedLearner_202412/A_Integrative_Pipeline_Code/A_Integrative_Pipeline_Scripts/results/performance_csv/Erawijantari_Glucose/Erawijantari_Glucose__model-enet__metabT-none__taxaT-none__metabR-none__taxaR-none_run05.csv	Erawijantari_Glucose__model-enet__metabT-none__taxaT-none__metabR-none__taxaR-none_run05.csv	Erawijantari_Glucose	5	enet	none	none	full	none	none	none	none	metabR=none; taxaR=none	model=enet | metabT=none | taxaT=none | metabR=none | taxaR=none	stacked_nnls	Train	MEDIAN_ABS_ERROR	NA	NA	0	NA	NA
/endosome/work/PCDC/shared/IntegratedLearner_202412/A_Integrative_Pipeline_Code/A_Integrative_Pipeline_Scripts/results/performance_csv/Erawijantari_Glucose/Erawijantari_Glucose__model-enet__metabT-none__taxaT-none__metabR-none__taxaR-none_run05.csv	Erawijantari_Glucose__model-enet__metabT-none__taxaT-none__metabR-none__taxaR-none_run05.csv	Erawijantari_Glucose	5	enet	none	none	full	none	none	none	none	metabR=none; taxaR=none	model=enet | metabT=none | taxaT=none | metabR=none | taxaR=none	stacked_nnls	Test	RMSE	12.671	NA	1	NA	NA
/endosome/work/PCDC/shared/IntegratedLearner_202412/A_Integrative_Pipeline_Code/A_Integrative_Pipeline_Scripts/results/performance_csv/Erawijantari_Glucose/Erawijantari_Glucose__model-enet__metabT-none__taxaT-none__metabR-none__taxaR-none_run05.csv	Erawijantari_Glucose__model-enet__metabT-none__taxaT-none__metabR-none__taxaR-none_run05.csv	Erawijantari_Glucose	5	enet	none	none	full	none	none	none	none	metabR=none; taxaR=none	model=enet | metabT=none | taxaT=none | metabR=none | taxaR=none	stacked_nnls	Test	R2	-0.00761671	NA	1	NA	NA
/endosome/work/PCDC/shared/IntegratedLearner_202412/A_Integrative_Pipeline_Code/A_Integrative_Pipeline_Scripts/results/performance_csv/Erawijantari_Glucose/Erawijantari_Glucose__model-enet__metabT-none__taxaT-none__metabR-none__taxaR-none_run05.csv	Erawijantari_Glucose__model-enet__metabT-none__taxaT-none__metabR-none__taxaR-none_run05.csv	Erawijantari_Glucose	5	enet	none	none	full	none	none	none	none	metabR=none; taxaR=none	model=enet | metabT=none | taxaT=none | metabR=none | taxaR=none	stacked_nnls	Test	MAE	10.3389	NA	1	NA	NA
/endosome/work/PCDC/shared/IntegratedLearner_202412/A_Integrative_Pipeline_Code/A_Integrative_Pipeline_Scripts/results/performance_csv/Erawijantari_Glucose/Erawijantari_Glucose__model-enet__metabT-none__taxaT-none__metabR-none__taxaR-none_run05.csv	Erawijantari_Glucose__model-enet__metabT-none__taxaT-none__metabR-none__taxaR-none_run05.csv	Erawijantari_Glucose	5	enet	none	none	full	none	none	none	none	metabR=none; taxaR=none	model=enet | metabT=none | taxaT=none | metabR=none | taxaR=none	stacked_nnls	Test	MAPE	9.9076	NA	1	NA	NA
/endosome/work/PCDC/shared/IntegratedLearner_202412/A_Integrative_Pipeline_Code/A_Integrative_Pipeline_Scripts/results/performance_csv/Erawijantari_Glucose/Erawijantari_Glucose__model-enet__metabT-none__taxaT-none__metabR-none__taxaR-none_run05.csv	Erawijantari_Glucose__model-enet__metabT-none__taxaT-none__metabR-none__taxaR-none_run05.csv	Erawijantari_Glucose	5	enet	none	none	full	none	none	none	none	metabR=none; taxaR=none	model=enet | metabT=none | taxaT=none | metabR=none | taxaR=none	stacked_nnls	Test	MEDIAN_ABS_ERROR	8.28916	NA	1	NA	NA
/endosome/work/PCDC/shared/IntegratedLearner_202412/A_Integrative_Pipeline_Code/A_Integrative_Pipeline_Scripts/results/performance_csv/Erawijantari_Glucose/Erawijantari_Glucose__model-enet__metabT-none__taxaT-none__metabR-none__taxaR-none_run05.csv	Erawijantari_Glucose__model-enet__metabT-none__taxaT-none__metabR-none__taxaR-none_run05.csv	Erawijantari_Glucose	5	enet	none	none	full	none	none	none	none	metabR=none; taxaR=none	model=enet | metabT=none | taxaT=none | metabR=none | taxaR=none	stacked_sparse	Train	RMSE	NA	NA	0	NA	NA
/endosome/work/PCDC/shared/IntegratedLearner_202412/A_Integrative_Pipeline_Code/A_Integrative_Pipeline_Scripts/results/performance_csv/Erawijantari_Glucose/Erawijantari_Glucose__model-enet__metabT-none__taxaT-none__metabR-none__taxaR-none_run05.csv	Erawijantari_Glucose__model-enet__metabT-none__taxaT-none__metabR-none__taxaR-none_run05.csv	Erawijantari_Glucose	5	enet	none	none	full	none	none	none	none	metabR=none; taxaR=none	model=enet | metabT=none | taxaT=none | metabR=none | taxaR=none	stacked_sparse	Train	R2	NA	NA	0	NA	NA
/endosome/work/PCDC/shared/IntegratedLearner_202412/A_Integrative_Pipeline_Code/A_Integrative_Pipeline_Scripts/results/performance_csv/Erawijantari_Glucose/Erawijantari_Glucose__model-enet__metabT-none__taxaT-none__metabR-none__taxaR-none_run05.csv	Erawijantari_Glucose__model-enet__metabT-none__taxaT-none__metabR-none__taxaR-none_run05.csv	Erawijantari_Glucose	5	enet	none	none	full	none	none	none	none	metabR=none; taxaR=none	model=enet | metabT=none | taxaT=none | metabR=none | taxaR=none	stacked_sparse	Train	MAE	NA	NA	0	NA	NA
/endosome/work/PCDC/shared/IntegratedLearner_202412/A_Integrative_Pipeline_Code/A_Integrative_Pipeline_Scripts/results/performance_csv/Erawijantari_Glucose/Erawijantari_Glucose__model-enet__metabT-none__taxaT-none__metabR-none__taxaR-none_run05.csv	Erawijantari_Glucose__model-enet__metabT-none__taxaT-none__metabR-none__taxaR-none_run05.csv	Erawijantari_Glucose	5	enet	none	none	full	none	none	none	none	metabR=none; taxaR=none	model=enet | metabT=none | taxaT=none | metabR=none | taxaR=none	stacked_sparse	Train	MAPE	NA	NA	0	NA	NA
/endosome/work/PCDC/shared/IntegratedLearner_202412/A_Integrative_Pipeline_Code/A_Integrative_Pipeline_Scripts/results/performance_csv/Erawijantari_Glucose/Erawijantari_Glucose__model-enet__metabT-none__taxaT-none__metabR-none__taxaR-none_run05.csv	Erawijantari_Glucose__model-enet__metabT-none__taxaT-none__metabR-none__taxaR-none_run05.csv	Erawijantari_Glucose	5	enet	none	none	full	none	none	none	none	metabR=none; taxaR=none	model=enet | metabT=none | taxaT=none | metabR=none | taxaR=none	stacked_sparse	Train	MEDIAN_ABS_ERROR	NA	NA	0	NA	NA
/endosome/work/PCDC/shared/IntegratedLearner_202412/A_Integrative_Pipeline_Code/A_Integrative_Pipeline_Scripts/results/performance_csv/Erawijantari_Glucose/Erawijantari_Glucose__model-enet__metabT-none__taxaT-none__metabR-none__taxaR-none_run05.csv	Erawijantari_Glucose__model-enet__metabT-none__taxaT-none__metabR-none__taxaR-none_run05.csv	Erawijantari_Glucose	5	enet	none	none	full	none	none	none	none	metabR=none; taxaR=none	model=enet | metabT=none | taxaT=none | metabR=none | taxaR=none	stacked_sparse	Test	RMSE	12.691	NA	1	NA	NA
/endosome/work/PCDC/shared/IntegratedLearner_202412/A_Integrative_Pipeline_Code/A_Integrative_Pipeline_Scripts/results/performance_csv/Erawijantari_Glucose/Erawijantari_Glucose__model-enet__metabT-none__taxaT-none__metabR-none__taxaR-none_run05.csv	Erawijantari_Glucose__model-enet__metabT-none__taxaT-none__metabR-none__taxaR-none_run05.csv	Erawijantari_Glucose	5	enet	none	none	full	none	none	none	none	metabR=none; taxaR=none	model=enet | metabT=none | taxaT=none | metabR=none | taxaR=none	stacked_sparse	Test	R2	-0.0108112	NA	1	NA	NA
/endosome/work/PCDC/shared/IntegratedLearner_202412/A_Integrative_Pipeline_Code/A_Integrative_Pipeline_Scripts/results/performance_csv/Erawijantari_Glucose/Erawijantari_Glucose__model-enet__metabT-none__taxaT-none__metabR-none__taxaR-none_run05.csv	Erawijantari_Glucose__model-enet__metabT-none__taxaT-none__metabR-none__taxaR-none_run05.csv	Erawijantari_Glucose	5	enet	none	none	full	none	none	none	none	metabR=none; taxaR=none	model=enet | metabT=none | taxaT=none | metabR=none | taxaR=none	stacked_sparse	Test	MAE	10.3125	NA	1	NA	NA
/endosome/work/PCDC/shared/IntegratedLearner_202412/A_Integrative_Pipeline_Code/A_Integrative_Pipeline_Scripts/results/performance_csv/Erawijantari_Glucose/Erawijantari_Glucose__model-enet__metabT-none__taxaT-none__metabR-none__taxaR-none_run05.csv	Erawijantari_Glucose__model-enet__metabT-none__taxaT-none__metabR-none__taxaR-none_run05.csv	Erawijantari_Glucose	5	enet	none	none	full	none	none	none	none	metabR=none; taxaR=none	model=enet | metabT=none | taxaT=none | metabR=none | taxaR=none	stacked_sparse	Test	MAPE	9.86182	NA	1	NA	NA
/endosome/work/PCDC/shared/IntegratedLearner_202412/A_Integrative_Pipeline_Code/A_Integrative_Pipeline_Scripts/results/performance_csv/Erawijantari_Glucose/Erawijantari_Glucose__model-enet__metabT-none__taxaT-none__metabR-none__taxaR-none_run05.csv	Erawijantari_Glucose__model-enet__metabT-none__taxaT-none__metabR-none__taxaR-none_run05.csv	Erawijantari_Glucose	5	enet	none	none	full	none	none	none	none	metabR=none; taxaR=none	model=enet | metabT=none | taxaT=none | metabR=none | taxaR=none	stacked_sparse	Test	MEDIAN_ABS_ERROR	8.5	NA	1	NA	NA
/endosome/work/PCDC/shared/IntegratedLearner_202412/A_Integrative_Pipeline_Code/A_Integrative_Pipeline_Scripts/results/performance_csv/Erawijantari_Glucose/Erawijantari_Glucose__model-enet__metabT-none__taxaT-none__metabR-none__taxaR-none_run05.csv	Erawijantari_Glucose__model-enet__metabT-none__taxaT-none__metabR-none__taxaR-none_run05.csv	Erawijantari_Glucose	5	enet	none	none	full	none	none	none	none	metabR=none; taxaR=none	model=enet | metabT=none | taxaT=none | metabR=none | taxaR=none	stacked_pls	Train	RMSE	NA	NA	0	NA	NA
/endosome/work/PCDC/shared/IntegratedLearner_202412/A_Integrative_Pipeline_Code/A_Integrative_Pipeline_Scripts/results/performance_csv/Erawijantari_Glucose/Erawijantari_Glucose__model-enet__metabT-none__taxaT-none__metabR-none__taxaR-none_run05.csv	Erawijantari_Glucose__model-enet__metabT-none__taxaT-none__metabR-none__taxaR-none_run05.csv	Erawijantari_Glucose	5	enet	none	none	full	none	none	none	none	metabR=none; taxaR=none	model=enet | metabT=none | taxaT=none | metabR=none | taxaR=none	stacked_pls	Train	R2	NA	NA	0	NA	NA
/endosome/work/PCDC/shared/IntegratedLearner_202412/A_Integrative_Pipeline_Code/A_Integrative_Pipeline_Scripts/results/performance_csv/Erawijantari_Glucose/Erawijantari_Glucose__model-enet__metabT-none__taxaT-none__metabR-none__taxaR-none_run05.csv	Erawijantari_Glucose__model-enet__metabT-none__taxaT-none__metabR-none__taxaR-none_run05.csv	Erawijantari_Glucose	5	enet	none	none	full	none	none	none	none	metabR=none; taxaR=none	model=enet | metabT=none | taxaT=none | metabR=none | taxaR=none	stacked_pls	Train	MAE	NA	NA	0	NA	NA
/endosome/work/PCDC/shared/IntegratedLearner_202412/A_Integrative_Pipeline_Code/A_Integrative_Pipeline_Scripts/results/performance_csv/Erawijantari_Glucose/Erawijantari_Glucose__model-enet__metabT-none__taxaT-none__metabR-none__taxaR-none_run05.csv	Erawijantari_Glucose__model-enet__metabT-none__taxaT-none__metabR-none__taxaR-none_run05.csv	Erawijantari_Glucose	5	enet	none	none	full	none	none	none	none	metabR=none; taxaR=none	model=enet | metabT=none | taxaT=none | metabR=none | taxaR=none	stacked_pls	Train	MAPE	NA	NA	0	NA	NA
/endosome/work/PCDC/shared/IntegratedLearner_202412/A_Integrative_Pipeline_Code/A_Integrative_Pipeline_Scripts/results/performance_csv/Erawijantari_Glucose/Erawijantari_Glucose__model-enet__metabT-none__taxaT-none__metabR-none__taxaR-none_run05.csv	Erawijantari_Glucose__model-enet__metabT-none__taxaT-none__metabR-none__taxaR-none_run05.csv	Erawijantari_Glucose	5	enet	none	none	full	none	none	none	none	metabR=none; taxaR=none	model=enet | metabT=none | taxaT=none | metabR=none | taxaR=none	stacked_pls	Train	MEDIAN_ABS_ERROR	NA	NA	0	NA	NA
/endosome/work/PCDC/shared/IntegratedLearner_202412/A_Integrative_Pipeline_Code/A_Integrative_Pipeline_Scripts/results/performance_csv/Erawijantari_Glucose/Erawijantari_Glucose__model-enet__metabT-none__taxaT-none__metabR-none__taxaR-none_run05.csv	Erawijantari_Glucose__model-enet__metabT-none__taxaT-none__metabR-none__taxaR-none_run05.csv	Erawijantari_Glucose	5	enet	none	none	full	none	none	none	none	metabR=none; taxaR=none	model=enet | metabT=none | taxaT=none | metabR=none | taxaR=none	stacked_pls	Test	RMSE	12.6696	NA	1	NA	NA
/endosome/work/PCDC/shared/IntegratedLearner_202412/A_Integrative_Pipeline_Code/A_Integrative_Pipeline_Scripts/results/performance_csv/Erawijantari_Glucose/Erawijantari_Glucose__model-enet__metabT-none__taxaT-none__metabR-none__taxaR-none_run05.csv	Erawijantari_Glucose__model-enet__metabT-none__taxaT-none__metabR-none__taxaR-none_run05.csv	Erawijantari_Glucose	5	enet	none	none	full	none	none	none	none	metabR=none; taxaR=none	model=enet | metabT=none | taxaT=none | metabR=none | taxaR=none	stacked_pls	Test	R2	-0.00739135	NA	1	NA	NA
/endosome/work/PCDC/shared/IntegratedLearner_202412/A_Integrative_Pipeline_Code/A_Integrative_Pipeline_Scripts/results/performance_csv/Erawijantari_Glucose/Erawijantari_Glucose__model-enet__metabT-none__taxaT-none__metabR-none__taxaR-none_run05.csv	Erawijantari_Glucose__model-enet__metabT-none__taxaT-none__metabR-none__taxaR-none_run05.csv	Erawijantari_Glucose	5	enet	none	none	full	none	none	none	none	metabR=none; taxaR=none	model=enet | metabT=none | taxaT=none | metabR=none | taxaR=none	stacked_pls	Test	MAE	10.3409	NA	1	NA	NA
/endosome/work/PCDC/shared/IntegratedLearner_202412/A_Integrative_Pipeline_Code/A_Integrative_Pipeline_Scripts/results/performance_csv/Erawijantari_Glucose/Erawijantari_Glucose__model-enet__metabT-none__taxaT-none__metabR-none__taxaR-none_run05.csv	Erawijantari_Glucose__model-enet__metabT-none__taxaT-none__metabR-none__taxaR-none_run05.csv	Erawijantari_Glucose	5	enet	none	none	full	none	none	none	none	metabR=none; taxaR=none	model=enet | metabT=none | taxaT=none | metabR=none | taxaR=none	stacked_pls	Test	MAPE	9.91116	NA	1	NA	NA
/endosome/work/PCDC/shared/IntegratedLearner_202412/A_Integrative_Pipeline_Code/A_Integrative_Pipeline_Scripts/results/performance_csv/Erawijantari_Glucose/Erawijantari_Glucose__model-enet__metabT-none__taxaT-none__metabR-none__taxaR-none_run05.csv	Erawijantari_Glucose__model-enet__metabT-none__taxaT-none__metabR-none__taxaR-none_run05.csv	Erawijantari_Glucose	5	enet	none	none	full	none	none	none	none	metabR=none; taxaR=none	model=enet | metabT=none | taxaT=none | metabR=none | taxaR=none	stacked_pls	Test	MEDIAN_ABS_ERROR	8.27274	NA	1	NA	NA
/endosome/work/PCDC/shared/IntegratedLearner_202412/A_Integrative_Pipeline_Code/A_Integrative_Pipeline_Scripts/results/performance_csv/Erawijantari_Glucose/Erawijantari_Glucose__model-enet__metabT-none__taxaT-none__metabR-none__taxaR-none_run06.csv	Erawijantari_Glucose__model-enet__metabT-none__taxaT-none__metabR-none__taxaR-none_run06.csv	Erawijantari_Glucose	6	enet	none	none	full	none	none	none	none	metabR=none; taxaR=none	model=enet | metabT=none | taxaT=none | metabR=none | taxaR=none	metabolomics	Train	RMSE	14.9583	3.38689	15	13.0827	16.8339
/endosome/work/PCDC/shared/IntegratedLearner_202412/A_Integrative_Pipeline_Code/A_Integrative_Pipeline_Scripts/results/performance_csv/Erawijantari_Glucose/Erawijantari_Glucose__model-enet__metabT-none__taxaT-none__metabR-none__taxaR-none_run06.csv	Erawijantari_Glucose__model-enet__metabT-none__taxaT-none__metabR-none__taxaR-none_run06.csv	Erawijantari_Glucose	6	enet	none	none	full	none	none	none	none	metabR=none; taxaR=none	model=enet | metabT=none | taxaT=none | metabR=none | taxaR=none	metabolomics	Train	R2	-0.0815304	0.0881015	15	-0.130319	-0.0327414
/endosome/work/PCDC/shared/IntegratedLearner_202412/A_Integrative_Pipeline_Code/A_Integrative_Pipeline_Scripts/results/performance_csv/Erawijantari_Glucose/Erawijantari_Glucose__model-enet__metabT-none__taxaT-none__metabR-none__taxaR-none_run06.csv	Erawijantari_Glucose__model-enet__metabT-none__taxaT-none__metabR-none__taxaR-none_run06.csv	Erawijantari_Glucose	6	enet	none	none	full	none	none	none	none	metabR=none; taxaR=none	model=enet | metabT=none | taxaT=none | metabR=none | taxaR=none	metabolomics	Train	MAE	11.7481	2.20473	15	10.5272	12.9691
/endosome/work/PCDC/shared/IntegratedLearner_202412/A_Integrative_Pipeline_Code/A_Integrative_Pipeline_Scripts/results/performance_csv/Erawijantari_Glucose/Erawijantari_Glucose__model-enet__metabT-none__taxaT-none__metabR-none__taxaR-none_run06.csv	Erawijantari_Glucose__model-enet__metabT-none__taxaT-none__metabR-none__taxaR-none_run06.csv	Erawijantari_Glucose	6	enet	none	none	full	none	none	none	none	metabR=none; taxaR=none	model=enet | metabT=none | taxaT=none | metabR=none | taxaR=none	metabolomics	Train	MAPE	11.4947	2.7094	15	9.9943	12.9951
/endosome/work/PCDC/shared/IntegratedLearner_202412/A_Integrative_Pipeline_Code/A_Integrative_Pipeline_Scripts/results/performance_csv/Erawijantari_Glucose/Erawijantari_Glucose__model-enet__metabT-none__taxaT-none__metabR-none__taxaR-none_run06.csv	Erawijantari_Glucose__model-enet__metabT-none__taxaT-none__metabR-none__taxaR-none_run06.csv	Erawijantari_Glucose	6	enet	none	none	full	none	none	none	none	metabR=none; taxaR=none	model=enet | metabT=none | taxaT=none | metabR=none | taxaR=none	metabolomics	Train	MEDIAN_ABS_ERROR	9.84256	2.63062	15	8.38577	11.2993
/endosome/work/PCDC/shared/IntegratedLearner_202412/A_Integrative_Pipeline_Code/A_Integrative_Pipeline_Scripts/results/performance_csv/Erawijantari_Glucose/Erawijantari_Glucose__model-enet__metabT-none__taxaT-none__metabR-none__taxaR-none_run06.csv	Erawijantari_Glucose__model-enet__metabT-none__taxaT-none__metabR-none__taxaR-none_run06.csv	Erawijantari_Glucose	6	enet	none	none	full	none	none	none	none	metabR=none; taxaR=none	model=enet | metabT=none | taxaT=none | metabR=none | taxaR=none	metabolomics	Test	RMSE	10.8981	NA	1	NA	NA
/endosome/work/PCDC/shared/IntegratedLearner_202412/A_Integrative_Pipeline_Code/A_Integrative_Pipeline_Scripts/results/performance_csv/Erawijantari_Glucose/Erawijantari_Glucose__model-enet__metabT-none__taxaT-none__metabR-none__taxaR-none_run06.csv	Erawijantari_Glucose__model-enet__metabT-none__taxaT-none__metabR-none__taxaR-none_run06.csv	Erawijantari_Glucose	6	enet	none	none	full	none	none	none	none	metabR=none; taxaR=none	model=enet | metabT=none | taxaT=none | metabR=none | taxaR=none	metabolomics	Test	R2	-0.612566	NA	1	NA	NA
/endosome/work/PCDC/shared/IntegratedLearner_202412/A_Integrative_Pipeline_Code/A_Integrative_Pipeline_Scripts/results/performance_csv/Erawijantari_Glucose/Erawijantari_Glucose__model-enet__metabT-none__taxaT-none__metabR-none__taxaR-none_run06.csv	Erawijantari_Glucose__model-enet__metabT-none__taxaT-none__metabR-none__taxaR-none_run06.csv	Erawijantari_Glucose	6	enet	none	none	full	none	none	none	none	metabR=none; taxaR=none	model=enet | metabT=none | taxaT=none | metabR=none | taxaR=none	metabolomics	Test	MAE	9.57721	NA	1	NA	NA
/endosome/work/PCDC/shared/IntegratedLearner_202412/A_Integrative_Pipeline_Code/A_Integrative_Pipeline_Scripts/results/performance_csv/Erawijantari_Glucose/Erawijantari_Glucose__model-enet__metabT-none__taxaT-none__metabR-none__taxaR-none_run06.csv	Erawijantari_Glucose__model-enet__metabT-none__taxaT-none__metabR-none__taxaR-none_run06.csv	Erawijantari_Glucose	6	enet	none	none	full	none	none	none	none	metabR=none; taxaR=none	model=enet | metabT=none | taxaT=none | metabR=none | taxaR=none	metabolomics	Test	MAPE	10.2565	NA	1	NA	NA
/endosome/work/PCDC/shared/IntegratedLearner_202412/A_Integrative_Pipeline_Code/A_Integrative_Pipeline_Scripts/results/performance_csv/Erawijantari_Glucose/Erawijantari_Glucose__model-enet__metabT-none__taxaT-none__metabR-none__taxaR-none_run06.csv	Erawijantari_Glucose__model-enet__metabT-none__taxaT-none__metabR-none__taxaR-none_run06.csv	Erawijantari_Glucose	6	enet	none	none	full	none	none	none	none	metabR=none; taxaR=none	model=enet | metabT=none | taxaT=none | metabR=none | taxaR=none	metabolomics	Test	MEDIAN_ABS_ERROR	9	NA	1	NA	NA
/endosome/work/PCDC/shared/IntegratedLearner_202412/A_Integrative_Pipeline_Code/A_Integrative_Pipeline_Scripts/results/performance_csv/Erawijantari_Glucose/Erawijantari_Glucose__model-enet__metabT-none__taxaT-none__metabR-none__taxaR-none_run06.csv	Erawijantari_Glucose__model-enet__metabT-none__taxaT-none__metabR-none__taxaR-none_run06.csv	Erawijantari_Glucose	6	enet	none	none	full	none	none	none	none	metabR=none; taxaR=none	model=enet | metabT=none | taxaT=none | metabR=none | taxaR=none	mss	Train	RMSE	14.934	3.52293	15	12.983	16.8849
/endosome/work/PCDC/shared/IntegratedLearner_202412/A_Integrative_Pipeline_Code/A_Integrative_Pipeline_Scripts/results/performance_csv/Erawijantari_Glucose/Erawijantari_Glucose__model-enet__metabT-none__taxaT-none__metabR-none__taxaR-none_run06.csv	Erawijantari_Glucose__model-enet__metabT-none__taxaT-none__metabR-none__taxaR-none_run06.csv	Erawijantari_Glucose	6	enet	none	none	full	none	none	none	none	metabR=none; taxaR=none	model=enet | metabT=none | taxaT=none | metabR=none | taxaR=none	mss	Train	R2	-0.0742482	0.090616	15	-0.12443	-0.0240667
/endosome/work/PCDC/shared/IntegratedLearner_202412/A_Integrative_Pipeline_Code/A_Integrative_Pipeline_Scripts/results/performance_csv/Erawijantari_Glucose/Erawijantari_Glucose__model-enet__metabT-none__taxaT-none__metabR-none__taxaR-none_run06.csv	Erawijantari_Glucose__model-enet__metabT-none__taxaT-none__metabR-none__taxaR-none_run06.csv	Erawijantari_Glucose	6	enet	none	none	full	none	none	none	none	metabR=none; taxaR=none	model=enet | metabT=none | taxaT=none | metabR=none | taxaR=none	mss	Train	MAE	11.7196	2.27983	15	10.457	12.9821
/endosome/work/PCDC/shared/IntegratedLearner_202412/A_Integrative_Pipeline_Code/A_Integrative_Pipeline_Scripts/results/performance_csv/Erawijantari_Glucose/Erawijantari_Glucose__model-enet__metabT-none__taxaT-none__metabR-none__taxaR-none_run06.csv	Erawijantari_Glucose__model-enet__metabT-none__taxaT-none__metabR-none__taxaR-none_run06.csv	Erawijantari_Glucose	6	enet	none	none	full	none	none	none	none	metabR=none; taxaR=none	model=enet | metabT=none | taxaT=none | metabR=none | taxaR=none	mss	Train	MAPE	11.4716	2.84919	15	9.89373	13.0494
/endosome/work/PCDC/shared/IntegratedLearner_202412/A_Integrative_Pipeline_Code/A_Integrative_Pipeline_Scripts/results/performance_csv/Erawijantari_Glucose/Erawijantari_Glucose__model-enet__metabT-none__taxaT-none__metabR-none__taxaR-none_run06.csv	Erawijantari_Glucose__model-enet__metabT-none__taxaT-none__metabR-none__taxaR-none_run06.csv	Erawijantari_Glucose	6	enet	none	none	full	none	none	none	none	metabR=none; taxaR=none	model=enet | metabT=none | taxaT=none | metabR=none | taxaR=none	mss	Train	MEDIAN_ABS_ERROR	9.63149	2.53825	15	8.22585	11.0371
/endosome/work/PCDC/shared/IntegratedLearner_202412/A_Integrative_Pipeline_Code/A_Integrative_Pipeline_Scripts/results/performance_csv/Erawijantari_Glucose/Erawijantari_Glucose__model-enet__metabT-none__taxaT-none__metabR-none__taxaR-none_run06.csv	Erawijantari_Glucose__model-enet__metabT-none__taxaT-none__metabR-none__taxaR-none_run06.csv	Erawijantari_Glucose	6	enet	none	none	full	none	none	none	none	metabR=none; taxaR=none	model=enet | metabT=none | taxaT=none | metabR=none | taxaR=none	mss	Test	RMSE	10.8981	NA	1	NA	NA
/endosome/work/PCDC/shared/IntegratedLearner_202412/A_Integrative_Pipeline_Code/A_Integrative_Pipeline_Scripts/results/performance_csv/Erawijantari_Glucose/Erawijantari_Glucose__model-enet__metabT-none__taxaT-none__metabR-none__taxaR-none_run06.csv	Erawijantari_Glucose__model-enet__metabT-none__taxaT-none__metabR-none__taxaR-none_run06.csv	Erawijantari_Glucose	6	enet	none	none	full	none	none	none	none	metabR=none; taxaR=none	model=enet | metabT=none | taxaT=none | metabR=none | taxaR=none	mss	Test	R2	-0.612566	NA	1	NA	NA
/endosome/work/PCDC/shared/IntegratedLearner_202412/A_Integrative_Pipeline_Code/A_Integrative_Pipeline_Scripts/results/performance_csv/Erawijantari_Glucose/Erawijantari_Glucose__model-enet__metabT-none__taxaT-none__metabR-none__taxaR-none_run06.csv	Erawijantari_Glucose__model-enet__metabT-none__taxaT-none__metabR-none__taxaR-none_run06.csv	Erawijantari_Glucose	6	enet	none	none	full	none	none	none	none	metabR=none; taxaR=none	model=enet | metabT=none | taxaT=none | metabR=none | taxaR=none	mss	Test	MAE	9.57721	NA	1	NA	NA
/endosome/work/PCDC/shared/IntegratedLearner_202412/A_Integrative_Pipeline_Code/A_Integrative_Pipeline_Scripts/results/performance_csv/Erawijantari_Glucose/Erawijantari_Glucose__model-enet__metabT-none__taxaT-none__metabR-none__taxaR-none_run06.csv	Erawijantari_Glucose__model-enet__metabT-none__taxaT-none__metabR-none__taxaR-none_run06.csv	Erawijantari_Glucose	6	enet	none	none	full	none	none	none	none	metabR=none; taxaR=none	model=enet | metabT=none | taxaT=none | metabR=none | taxaR=none	mss	Test	MAPE	10.2565	NA	1	NA	NA
/endosome/work/PCDC/shared/IntegratedLearner_202412/A_Integrative_Pipeline_Code/A_Integrative_Pipeline_Scripts/results/performance_csv/Erawijantari_Glucose/Erawijantari_Glucose__model-enet__metabT-none__taxaT-none__metabR-none__taxaR-none_run06.csv	Erawijantari_Glucose__model-enet__metabT-none__taxaT-none__metabR-none__taxaR-none_run06.csv	Erawijantari_Glucose	6	enet	none	none	full	none	none	none	none	metabR=none; taxaR=none	model=enet | metabT=none | taxaT=none | metabR=none | taxaR=none	mss	Test	MEDIAN_ABS_ERROR	9	NA	1	NA	NA
/endosome/work/PCDC/shared/IntegratedLearner_202412/A_Integrative_Pipeline_Code/A_Integrative_Pipeline_Scripts/results/performance_csv/Erawijantari_Glucose/Erawijantari_Glucose__model-enet__metabT-none__taxaT-none__metabR-none__taxaR-none_run06.csv	Erawijantari_Glucose__model-enet__metabT-none__taxaT-none__metabR-none__taxaR-none_run06.csv	Erawijantari_Glucose	6	enet	none	none	full	none	none	none	none	metabR=none; taxaR=none	model=enet | metabT=none | taxaT=none | metabR=none | taxaR=none	concat_none	Train	RMSE	14.8648	3.44121	15	12.9591	16.7705
/endosome/work/PCDC/shared/IntegratedLearner_202412/A_Integrative_Pipeline_Code/A_Integrative_Pipeline_Scripts/results/performance_csv/Erawijantari_Glucose/Erawijantari_Glucose__model-enet__metabT-none__taxaT-none__metabR-none__taxaR-none_run06.csv	Erawijantari_Glucose__model-enet__metabT-none__taxaT-none__metabR-none__taxaR-none_run06.csv	Erawijantari_Glucose	6	enet	none	none	full	none	none	none	none	metabR=none; taxaR=none	model=enet | metabT=none | taxaT=none | metabR=none | taxaR=none	concat_none	Train	R2	-0.065288	0.0736029	15	-0.106048	-0.0245281
/endosome/work/PCDC/shared/IntegratedLearner_202412/A_Integrative_Pipeline_Code/A_Integrative_Pipeline_Scripts/results/performance_csv/Erawijantari_Glucose/Erawijantari_Glucose__model-enet__metabT-none__taxaT-none__metabR-none__taxaR-none_run06.csv	Erawijantari_Glucose__model-enet__metabT-none__taxaT-none__metabR-none__taxaR-none_run06.csv	Erawijantari_Glucose	6	enet	none	none	full	none	none	none	none	metabR=none; taxaR=none	model=enet | metabT=none | taxaT=none | metabR=none | taxaR=none	concat_none	Train	MAE	11.6548	2.20792	15	10.4321	12.8775
/endosome/work/PCDC/shared/IntegratedLearner_202412/A_Integrative_Pipeline_Code/A_Integrative_Pipeline_Scripts/results/performance_csv/Erawijantari_Glucose/Erawijantari_Glucose__model-enet__metabT-none__taxaT-none__metabR-none__taxaR-none_run06.csv	Erawijantari_Glucose__model-enet__metabT-none__taxaT-none__metabR-none__taxaR-none_run06.csv	Erawijantari_Glucose	6	enet	none	none	full	none	none	none	none	metabR=none; taxaR=none	model=enet | metabT=none | taxaT=none | metabR=none | taxaR=none	concat_none	Train	MAPE	11.3986	2.71398	15	9.89568	12.9016
/endosome/work/PCDC/shared/IntegratedLearner_202412/A_Integrative_Pipeline_Code/A_Integrative_Pipeline_Scripts/results/performance_csv/Erawijantari_Glucose/Erawijantari_Glucose__model-enet__metabT-none__taxaT-none__metabR-none__taxaR-none_run06.csv	Erawijantari_Glucose__model-enet__metabT-none__taxaT-none__metabR-none__taxaR-none_run06.csv	Erawijantari_Glucose	6	enet	none	none	full	none	none	none	none	metabR=none; taxaR=none	model=enet | metabT=none | taxaT=none | metabR=none | taxaR=none	concat_none	Train	MEDIAN_ABS_ERROR	9.49791	2.42257	15	8.15634	10.8395
/endosome/work/PCDC/shared/IntegratedLearner_202412/A_Integrative_Pipeline_Code/A_Integrative_Pipeline_Scripts/results/performance_csv/Erawijantari_Glucose/Erawijantari_Glucose__model-enet__metabT-none__taxaT-none__metabR-none__taxaR-none_run06.csv	Erawijantari_Glucose__model-enet__metabT-none__taxaT-none__metabR-none__taxaR-none_run06.csv	Erawijantari_Glucose	6	enet	none	none	full	none	none	none	none	metabR=none; taxaR=none	model=enet | metabT=none | taxaT=none | metabR=none | taxaR=none	concat_none	Test	RMSE	10.8981	NA	1	NA	NA
/endosome/work/PCDC/shared/IntegratedLearner_202412/A_Integrative_Pipeline_Code/A_Integrative_Pipeline_Scripts/results/performance_csv/Erawijantari_Glucose/Erawijantari_Glucose__model-enet__metabT-none__taxaT-none__metabR-none__taxaR-none_run06.csv	Erawijantari_Glucose__model-enet__metabT-none__taxaT-none__metabR-none__taxaR-none_run06.csv	Erawijantari_Glucose	6	enet	none	none	full	none	none	none	none	metabR=none; taxaR=none	model=enet | metabT=none | taxaT=none | metabR=none | taxaR=none	concat_none	Test	R2	-0.612566	NA	1	NA	NA
/endosome/work/PCDC/shared/IntegratedLearner_202412/A_Integrative_Pipeline_Code/A_Integrative_Pipeline_Scripts/results/performance_csv/Erawijantari_Glucose/Erawijantari_Glucose__model-enet__metabT-none__taxaT-none__metabR-none__taxaR-none_run06.csv	Erawijantari_Glucose__model-enet__metabT-none__taxaT-none__metabR-none__taxaR-none_run06.csv	Erawijantari_Glucose	6	enet	none	none	full	none	none	none	none	metabR=none; taxaR=none	model=enet | metabT=none | taxaT=none | metabR=none | taxaR=none	concat_none	Test	MAE	9.57721	NA	1	NA	NA
/endosome/work/PCDC/shared/IntegratedLearner_202412/A_Integrative_Pipeline_Code/A_Integrative_Pipeline_Scripts/results/performance_csv/Erawijantari_Glucose/Erawijantari_Glucose__model-enet__metabT-none__taxaT-none__metabR-none__taxaR-none_run06.csv	Erawijantari_Glucose__model-enet__metabT-none__taxaT-none__metabR-none__taxaR-none_run06.csv	Erawijantari_Glucose	6	enet	none	none	full	none	none	none	none	metabR=none; taxaR=none	model=enet | metabT=none | taxaT=none | metabR=none | taxaR=none	concat_none	Test	MAPE	10.2565	NA	1	NA	NA
/endosome/work/PCDC/shared/IntegratedLearner_202412/A_Integrative_Pipeline_Code/A_Integrative_Pipeline_Scripts/results/performance_csv/Erawijantari_Glucose/Erawijantari_Glucose__model-enet__metabT-none__taxaT-none__metabR-none__taxaR-none_run06.csv	Erawijantari_Glucose__model-enet__metabT-none__taxaT-none__metabR-none__taxaR-none_run06.csv	Erawijantari_Glucose	6	enet	none	none	full	none	none	none	none	metabR=none; taxaR=none	model=enet | metabT=none | taxaT=none | metabR=none | taxaR=none	concat_none	Test	MEDIAN_ABS_ERROR	9	NA	1	NA	NA
/endosome/work/PCDC/shared/IntegratedLearner_202412/A_Integrative_Pipeline_Code/A_Integrative_Pipeline_Scripts/results/performance_csv/Erawijantari_Glucose/Erawijantari_Glucose__model-enet__metabT-none__taxaT-none__metabR-none__taxaR-none_run06.csv	Erawijantari_Glucose__model-enet__metabT-none__taxaT-none__metabR-none__taxaR-none_run06.csv	Erawijantari_Glucose	6	enet	none	none	full	none	none	none	none	metabR=none; taxaR=none	model=enet | metabT=none | taxaT=none | metabR=none | taxaR=none	concat_scaling	Train	RMSE	14.8656	3.44474	15	12.958	16.7733
/endosome/work/PCDC/shared/IntegratedLearner_202412/A_Integrative_Pipeline_Code/A_Integrative_Pipeline_Scripts/results/performance_csv/Erawijantari_Glucose/Erawijantari_Glucose__model-enet__metabT-none__taxaT-none__metabR-none__taxaR-none_run06.csv	Erawijantari_Glucose__model-enet__metabT-none__taxaT-none__metabR-none__taxaR-none_run06.csv	Erawijantari_Glucose	6	enet	none	none	full	none	none	none	none	metabR=none; taxaR=none	model=enet | metabT=none | taxaT=none | metabR=none | taxaR=none	concat_scaling	Train	R2	-0.065312	0.0737145	15	-0.106134	-0.0244903
/endosome/work/PCDC/shared/IntegratedLearner_202412/A_Integrative_Pipeline_Code/A_Integrative_Pipeline_Scripts/results/performance_csv/Erawijantari_Glucose/Erawijantari_Glucose__model-enet__metabT-none__taxaT-none__metabR-none__taxaR-none_run06.csv	Erawijantari_Glucose__model-enet__metabT-none__taxaT-none__metabR-none__taxaR-none_run06.csv	Erawijantari_Glucose	6	enet	none	none	full	none	none	none	none	metabR=none; taxaR=none	model=enet | metabT=none | taxaT=none | metabR=none | taxaR=none	concat_scaling	Train	MAE	11.6533	2.2163	15	10.426	12.8807
/endosome/work/PCDC/shared/IntegratedLearner_202412/A_Integrative_Pipeline_Code/A_Integrative_Pipeline_Scripts/results/performance_csv/Erawijantari_Glucose/Erawijantari_Glucose__model-enet__metabT-none__taxaT-none__metabR-none__taxaR-none_run06.csv	Erawijantari_Glucose__model-enet__metabT-none__taxaT-none__metabR-none__taxaR-none_run06.csv	Erawijantari_Glucose	6	enet	none	none	full	none	none	none	none	metabR=none; taxaR=none	model=enet | metabT=none | taxaT=none | metabR=none | taxaR=none	concat_scaling	Train	MAPE	11.396	2.72256	15	9.88831	12.9037
/endosome/work/PCDC/shared/IntegratedLearner_202412/A_Integrative_Pipeline_Code/A_Integrative_Pipeline_Scripts/results/performance_csv/Erawijantari_Glucose/Erawijantari_Glucose__model-enet__metabT-none__taxaT-none__metabR-none__taxaR-none_run06.csv	Erawijantari_Glucose__model-enet__metabT-none__taxaT-none__metabR-none__taxaR-none_run06.csv	Erawijantari_Glucose	6	enet	none	none	full	none	none	none	none	metabR=none; taxaR=none	model=enet | metabT=none | taxaT=none | metabR=none | taxaR=none	concat_scaling	Train	MEDIAN_ABS_ERROR	9.48537	2.43109	15	8.13907	10.8317
/endosome/work/PCDC/shared/IntegratedLearner_202412/A_Integrative_Pipeline_Code/A_Integrative_Pipeline_Scripts/results/performance_csv/Erawijantari_Glucose/Erawijantari_Glucose__model-enet__metabT-none__taxaT-none__metabR-none__taxaR-none_run06.csv	Erawijantari_Glucose__model-enet__metabT-none__taxaT-none__metabR-none__taxaR-none_run06.csv	Erawijantari_Glucose	6	enet	none	none	full	none	none	none	none	metabR=none; taxaR=none	model=enet | metabT=none | taxaT=none | metabR=none | taxaR=none	concat_scaling	Test	RMSE	10.8981	NA	1	NA	NA
/endosome/work/PCDC/shared/IntegratedLearner_202412/A_Integrative_Pipeline_Code/A_Integrative_Pipeline_Scripts/results/performance_csv/Erawijantari_Glucose/Erawijantari_Glucose__model-enet__metabT-none__taxaT-none__metabR-none__taxaR-none_run06.csv	Erawijantari_Glucose__model-enet__metabT-none__taxaT-none__metabR-none__taxaR-none_run06.csv	Erawijantari_Glucose	6	enet	none	none	full	none	none	none	none	metabR=none; taxaR=none	model=enet | metabT=none | taxaT=none | metabR=none | taxaR=none	concat_scaling	Test	R2	-0.612566	NA	1	NA	NA
/endosome/work/PCDC/shared/IntegratedLearner_202412/A_Integrative_Pipeline_Code/A_Integrative_Pipeline_Scripts/results/performance_csv/Erawijantari_Glucose/Erawijantari_Glucose__model-enet__metabT-none__taxaT-none__metabR-none__taxaR-none_run06.csv	Erawijantari_Glucose__model-enet__metabT-none__taxaT-none__metabR-none__taxaR-none_run06.csv	Erawijantari_Glucose	6	enet	none	none	full	none	none	none	none	metabR=none; taxaR=none	model=enet | metabT=none | taxaT=none | metabR=none | taxaR=none	concat_scaling	Test	MAE	9.57721	NA	1	NA	NA
/endosome/work/PCDC/shared/IntegratedLearner_202412/A_Integrative_Pipeline_Code/A_Integrative_Pipeline_Scripts/results/performance_csv/Erawijantari_Glucose/Erawijantari_Glucose__model-enet__metabT-none__taxaT-none__metabR-none__taxaR-none_run06.csv	Erawijantari_Glucose__model-enet__metabT-none__taxaT-none__metabR-none__taxaR-none_run06.csv	Erawijantari_Glucose	6	enet	none	none	full	none	none	none	none	metabR=none; taxaR=none	model=enet | metabT=none | taxaT=none | metabR=none | taxaR=none	concat_scaling	Test	MAPE	10.2565	NA	1	NA	NA
/endosome/work/PCDC/shared/IntegratedLearner_202412/A_Integrative_Pipeline_Code/A_Integrative_Pipeline_Scripts/results/performance_csv/Erawijantari_Glucose/Erawijantari_Glucose__model-enet__metabT-none__taxaT-none__metabR-none__taxaR-none_run06.csv	Erawijantari_Glucose__model-enet__metabT-none__taxaT-none__metabR-none__taxaR-none_run06.csv	Erawijantari_Glucose	6	enet	none	none	full	none	none	none	none	metabR=none; taxaR=none	model=enet | metabT=none | taxaT=none | metabR=none | taxaR=none	concat_scaling	Test	MEDIAN_ABS_ERROR	9	NA	1	NA	NA
/endosome/work/PCDC/shared/IntegratedLearner_202412/A_Integrative_Pipeline_Code/A_Integrative_Pipeline_Scripts/results/performance_csv/Erawijantari_Glucose/Erawijantari_Glucose__model-enet__metabT-none__taxaT-none__metabR-none__taxaR-none_run06.csv	Erawijantari_Glucose__model-enet__metabT-none__taxaT-none__metabR-none__taxaR-none_run06.csv	Erawijantari_Glucose	6	enet	none	none	full	none	none	none	none	metabR=none; taxaR=none	model=enet | metabT=none | taxaT=none | metabR=none | taxaR=none	concat_scaling_weights	Train	RMSE	15.0189	3.54384	15	13.0563	16.9814
/endosome/work/PCDC/shared/IntegratedLearner_202412/A_Integrative_Pipeline_Code/A_Integrative_Pipeline_Scripts/results/performance_csv/Erawijantari_Glucose/Erawijantari_Glucose__model-enet__metabT-none__taxaT-none__metabR-none__taxaR-none_run06.csv	Erawijantari_Glucose__model-enet__metabT-none__taxaT-none__metabR-none__taxaR-none_run06.csv	Erawijantari_Glucose	6	enet	none	none	full	none	none	none	none	metabR=none; taxaR=none	model=enet | metabT=none | taxaT=none | metabR=none | taxaR=none	concat_scaling_weights	Train	R2	-0.0856879	0.0899741	15	-0.135514	-0.0358619
/endosome/work/PCDC/shared/IntegratedLearner_202412/A_Integrative_Pipeline_Code/A_Integrative_Pipeline_Scripts/results/performance_csv/Erawijantari_Glucose/Erawijantari_Glucose__model-enet__metabT-none__taxaT-none__metabR-none__taxaR-none_run06.csv	Erawijantari_Glucose__model-enet__metabT-none__taxaT-none__metabR-none__taxaR-none_run06.csv	Erawijantari_Glucose	6	enet	none	none	full	none	none	none	none	metabR=none; taxaR=none	model=enet | metabT=none | taxaT=none | metabR=none | taxaR=none	concat_scaling_weights	Train	MAE	11.7487	2.18557	15	10.5383	12.959
/endosome/work/PCDC/shared/IntegratedLearner_202412/A_Integrative_Pipeline_Code/A_Integrative_Pipeline_Scripts/results/performance_csv/Erawijantari_Glucose/Erawijantari_Glucose__model-enet__metabT-none__taxaT-none__metabR-none__taxaR-none_run06.csv	Erawijantari_Glucose__model-enet__metabT-none__taxaT-none__metabR-none__taxaR-none_run06.csv	Erawijantari_Glucose	6	enet	none	none	full	none	none	none	none	metabR=none; taxaR=none	model=enet | metabT=none | taxaT=none | metabR=none | taxaR=none	concat_scaling_weights	Train	MAPE	11.4976	2.67508	15	10.0162	12.979
/endosome/work/PCDC/shared/IntegratedLearner_202412/A_Integrative_Pipeline_Code/A_Integrative_Pipeline_Scripts/results/performance_csv/Erawijantari_Glucose/Erawijantari_Glucose__model-enet__metabT-none__taxaT-none__metabR-none__taxaR-none_run06.csv	Erawijantari_Glucose__model-enet__metabT-none__taxaT-none__metabR-none__taxaR-none_run06.csv	Erawijantari_Glucose	6	enet	none	none	full	none	none	none	none	metabR=none; taxaR=none	model=enet | metabT=none | taxaT=none | metabR=none | taxaR=none	concat_scaling_weights	Train	MEDIAN_ABS_ERROR	9.45619	2.45735	15	8.09535	10.817
/endosome/work/PCDC/shared/IntegratedLearner_202412/A_Integrative_Pipeline_Code/A_Integrative_Pipeline_Scripts/results/performance_csv/Erawijantari_Glucose/Erawijantari_Glucose__model-enet__metabT-none__taxaT-none__metabR-none__taxaR-none_run06.csv	Erawijantari_Glucose__model-enet__metabT-none__taxaT-none__metabR-none__taxaR-none_run06.csv	Erawijantari_Glucose	6	enet	none	none	full	none	none	none	none	metabR=none; taxaR=none	model=enet | metabT=none | taxaT=none | metabR=none | taxaR=none	concat_scaling_weights	Test	RMSE	10.8981	NA	1	NA	NA
/endosome/work/PCDC/shared/IntegratedLearner_202412/A_Integrative_Pipeline_Code/A_Integrative_Pipeline_Scripts/results/performance_csv/Erawijantari_Glucose/Erawijantari_Glucose__model-enet__metabT-none__taxaT-none__metabR-none__taxaR-none_run06.csv	Erawijantari_Glucose__model-enet__metabT-none__taxaT-none__metabR-none__taxaR-none_run06.csv	Erawijantari_Glucose	6	enet	none	none	full	none	none	none	none	metabR=none; taxaR=none	model=enet | metabT=none | taxaT=none | metabR=none | taxaR=none	concat_scaling_weights	Test	R2	-0.612566	NA	1	NA	NA
/endosome/work/PCDC/shared/IntegratedLearner_202412/A_Integrative_Pipeline_Code/A_Integrative_Pipeline_Scripts/results/performance_csv/Erawijantari_Glucose/Erawijantari_Glucose__model-enet__metabT-none__taxaT-none__metabR-none__taxaR-none_run06.csv	Erawijantari_Glucose__model-enet__metabT-none__taxaT-none__metabR-none__taxaR-none_run06.csv	Erawijantari_Glucose	6	enet	none	none	full	none	none	none	none	metabR=none; taxaR=none	model=enet | metabT=none | taxaT=none | metabR=none | taxaR=none	concat_scaling_weights	Test	MAE	9.57721	NA	1	NA	NA
/endosome/work/PCDC/shared/IntegratedLearner_202412/A_Integrative_Pipeline_Code/A_Integrative_Pipeline_Scripts/results/performance_csv/Erawijantari_Glucose/Erawijantari_Glucose__model-enet__metabT-none__taxaT-none__metabR-none__taxaR-none_run06.csv	Erawijantari_Glucose__model-enet__metabT-none__taxaT-none__metabR-none__taxaR-none_run06.csv	Erawijantari_Glucose	6	enet	none	none	full	none	none	none	none	metabR=none; taxaR=none	model=enet | metabT=none | taxaT=none | metabR=none | taxaR=none	concat_scaling_weights	Test	MAPE	10.2565	NA	1	NA	NA
/endosome/work/PCDC/shared/IntegratedLearner_202412/A_Integrative_Pipeline_Code/A_Integrative_Pipeline_Scripts/results/performance_csv/Erawijantari_Glucose/Erawijantari_Glucose__model-enet__metabT-none__taxaT-none__metabR-none__taxaR-none_run06.csv	Erawijantari_Glucose__model-enet__metabT-none__taxaT-none__metabR-none__taxaR-none_run06.csv	Erawijantari_Glucose	6	enet	none	none	full	none	none	none	none	metabR=none; taxaR=none	model=enet | metabT=none | taxaT=none | metabR=none | taxaR=none	concat_scaling_weights	Test	MEDIAN_ABS_ERROR	9	NA	1	NA	NA
/endosome/work/PCDC/shared/IntegratedLearner_202412/A_Integrative_Pipeline_Code/A_Integrative_Pipeline_Scripts/results/performance_csv/Erawijantari_Glucose/Erawijantari_Glucose__model-enet__metabT-none__taxaT-none__metabR-none__taxaR-none_run06.csv	Erawijantari_Glucose__model-enet__metabT-none__taxaT-none__metabR-none__taxaR-none_run06.csv	Erawijantari_Glucose	6	enet	none	none	full	none	none	none	none	metabR=none; taxaR=none	model=enet | metabT=none | taxaT=none | metabR=none | taxaR=none	stacked_average	Train	RMSE	NA	NA	0	NA	NA
/endosome/work/PCDC/shared/IntegratedLearner_202412/A_Integrative_Pipeline_Code/A_Integrative_Pipeline_Scripts/results/performance_csv/Erawijantari_Glucose/Erawijantari_Glucose__model-enet__metabT-none__taxaT-none__metabR-none__taxaR-none_run06.csv	Erawijantari_Glucose__model-enet__metabT-none__taxaT-none__metabR-none__taxaR-none_run06.csv	Erawijantari_Glucose	6	enet	none	none	full	none	none	none	none	metabR=none; taxaR=none	model=enet | metabT=none | taxaT=none | metabR=none | taxaR=none	stacked_average	Train	R2	NA	NA	0	NA	NA
/endosome/work/PCDC/shared/IntegratedLearner_202412/A_Integrative_Pipeline_Code/A_Integrative_Pipeline_Scripts/results/performance_csv/Erawijantari_Glucose/Erawijantari_Glucose__model-enet__metabT-none__taxaT-none__metabR-none__taxaR-none_run06.csv	Erawijantari_Glucose__model-enet__metabT-none__taxaT-none__metabR-none__taxaR-none_run06.csv	Erawijantari_Glucose	6	enet	none	none	full	none	none	none	none	metabR=none; taxaR=none	model=enet | metabT=none | taxaT=none | metabR=none | taxaR=none	stacked_average	Train	MAE	NA	NA	0	NA	NA
/endosome/work/PCDC/shared/IntegratedLearner_202412/A_Integrative_Pipeline_Code/A_Integrative_Pipeline_Scripts/results/performance_csv/Erawijantari_Glucose/Erawijantari_Glucose__model-enet__metabT-none__taxaT-none__metabR-none__taxaR-none_run06.csv	Erawijantari_Glucose__model-enet__metabT-none__taxaT-none__metabR-none__taxaR-none_run06.csv	Erawijantari_Glucose	6	enet	none	none	full	none	none	none	none	metabR=none; taxaR=none	model=enet | metabT=none | taxaT=none | metabR=none | taxaR=none	stacked_average	Train	MAPE	NA	NA	0	NA	NA
/endosome/work/PCDC/shared/IntegratedLearner_202412/A_Integrative_Pipeline_Code/A_Integrative_Pipeline_Scripts/results/performance_csv/Erawijantari_Glucose/Erawijantari_Glucose__model-enet__metabT-none__taxaT-none__metabR-none__taxaR-none_run06.csv	Erawijantari_Glucose__model-enet__metabT-none__taxaT-none__metabR-none__taxaR-none_run06.csv	Erawijantari_Glucose	6	enet	none	none	full	none	none	none	none	metabR=none; taxaR=none	model=enet | metabT=none | taxaT=none | metabR=none | taxaR=none	stacked_average	Train	MEDIAN_ABS_ERROR	NA	NA	0	NA	NA
/endosome/work/PCDC/shared/IntegratedLearner_202412/A_Integrative_Pipeline_Code/A_Integrative_Pipeline_Scripts/results/performance_csv/Erawijantari_Glucose/Erawijantari_Glucose__model-enet__metabT-none__taxaT-none__metabR-none__taxaR-none_run06.csv	Erawijantari_Glucose__model-enet__metabT-none__taxaT-none__metabR-none__taxaR-none_run06.csv	Erawijantari_Glucose	6	enet	none	none	full	none	none	none	none	metabR=none; taxaR=none	model=enet | metabT=none | taxaT=none | metabR=none | taxaR=none	stacked_average	Test	RMSE	10.8981	NA	1	NA	NA
/endosome/work/PCDC/shared/IntegratedLearner_202412/A_Integrative_Pipeline_Code/A_Integrative_Pipeline_Scripts/results/performance_csv/Erawijantari_Glucose/Erawijantari_Glucose__model-enet__metabT-none__taxaT-none__metabR-none__taxaR-none_run06.csv	Erawijantari_Glucose__model-enet__metabT-none__taxaT-none__metabR-none__taxaR-none_run06.csv	Erawijantari_Glucose	6	enet	none	none	full	none	none	none	none	metabR=none; taxaR=none	model=enet | metabT=none | taxaT=none | metabR=none | taxaR=none	stacked_average	Test	R2	-0.612566	NA	1	NA	NA
/endosome/work/PCDC/shared/IntegratedLearner_202412/A_Integrative_Pipeline_Code/A_Integrative_Pipeline_Scripts/results/performance_csv/Erawijantari_Glucose/Erawijantari_Glucose__model-enet__metabT-none__taxaT-none__metabR-none__taxaR-none_run06.csv	Erawijantari_Glucose__model-enet__metabT-none__taxaT-none__metabR-none__taxaR-none_run06.csv	Erawijantari_Glucose	6	enet	none	none	full	none	none	none	none	metabR=none; taxaR=none	model=enet | metabT=none | taxaT=none | metabR=none | taxaR=none	stacked_average	Test	MAE	9.57721	NA	1	NA	NA
/endosome/work/PCDC/shared/IntegratedLearner_202412/A_Integrative_Pipeline_Code/A_Integrative_Pipeline_Scripts/results/performance_csv/Erawijantari_Glucose/Erawijantari_Glucose__model-enet__metabT-none__taxaT-none__metabR-none__taxaR-none_run06.csv	Erawijantari_Glucose__model-enet__metabT-none__taxaT-none__metabR-none__taxaR-none_run06.csv	Erawijantari_Glucose	6	enet	none	none	full	none	none	none	none	metabR=none; taxaR=none	model=enet | metabT=none | taxaT=none | metabR=none | taxaR=none	stacked_average	Test	MAPE	10.2565	NA	1	NA	NA
/endosome/work/PCDC/shared/IntegratedLearner_202412/A_Integrative_Pipeline_Code/A_Integrative_Pipeline_Scripts/results/performance_csv/Erawijantari_Glucose/Erawijantari_Glucose__model-enet__metabT-none__taxaT-none__metabR-none__taxaR-none_run06.csv	Erawijantari_Glucose__model-enet__metabT-none__taxaT-none__metabR-none__taxaR-none_run06.csv	Erawijantari_Glucose	6	enet	none	none	full	none	none	none	none	metabR=none; taxaR=none	model=enet | metabT=none | taxaT=none | metabR=none | taxaR=none	stacked_average	Test	MEDIAN_ABS_ERROR	9	NA	1	NA	NA
/endosome/work/PCDC/shared/IntegratedLearner_202412/A_Integrative_Pipeline_Code/A_Integrative_Pipeline_Scripts/results/performance_csv/Erawijantari_Glucose/Erawijantari_Glucose__model-enet__metabT-none__taxaT-none__metabR-none__taxaR-none_run06.csv	Erawijantari_Glucose__model-enet__metabT-none__taxaT-none__metabR-none__taxaR-none_run06.csv	Erawijantari_Glucose	6	enet	none	none	full	none	none	none	none	metabR=none; taxaR=none	model=enet | metabT=none | taxaT=none | metabR=none | taxaR=none	stacked_nnls	Train	RMSE	NA	NA	0	NA	NA
/endosome/work/PCDC/shared/IntegratedLearner_202412/A_Integrative_Pipeline_Code/A_Integrative_Pipeline_Scripts/results/performance_csv/Erawijantari_Glucose/Erawijantari_Glucose__model-enet__metabT-none__taxaT-none__metabR-none__taxaR-none_run06.csv	Erawijantari_Glucose__model-enet__metabT-none__taxaT-none__metabR-none__taxaR-none_run06.csv	Erawijantari_Glucose	6	enet	none	none	full	none	none	none	none	metabR=none; taxaR=none	model=enet | metabT=none | taxaT=none | metabR=none | taxaR=none	stacked_nnls	Train	R2	NA	NA	0	NA	NA
/endosome/work/PCDC/shared/IntegratedLearner_202412/A_Integrative_Pipeline_Code/A_Integrative_Pipeline_Scripts/results/performance_csv/Erawijantari_Glucose/Erawijantari_Glucose__model-enet__metabT-none__taxaT-none__metabR-none__taxaR-none_run06.csv	Erawijantari_Glucose__model-enet__metabT-none__taxaT-none__metabR-none__taxaR-none_run06.csv	Erawijantari_Glucose	6	enet	none	none	full	none	none	none	none	metabR=none; taxaR=none	model=enet | metabT=none | taxaT=none | metabR=none | taxaR=none	stacked_nnls	Train	MAE	NA	NA	0	NA	NA
/endosome/work/PCDC/shared/IntegratedLearner_202412/A_Integrative_Pipeline_Code/A_Integrative_Pipeline_Scripts/results/performance_csv/Erawijantari_Glucose/Erawijantari_Glucose__model-enet__metabT-none__taxaT-none__metabR-none__taxaR-none_run06.csv	Erawijantari_Glucose__model-enet__metabT-none__taxaT-none__metabR-none__taxaR-none_run06.csv	Erawijantari_Glucose	6	enet	none	none	full	none	none	none	none	metabR=none; taxaR=none	model=enet | metabT=none | taxaT=none | metabR=none | taxaR=none	stacked_nnls	Train	MAPE	NA	NA	0	NA	NA
/endosome/work/PCDC/shared/IntegratedLearner_202412/A_Integrative_Pipeline_Code/A_Integrative_Pipeline_Scripts/results/performance_csv/Erawijantari_Glucose/Erawijantari_Glucose__model-enet__metabT-none__taxaT-none__metabR-none__taxaR-none_run06.csv	Erawijantari_Glucose__model-enet__metabT-none__taxaT-none__metabR-none__taxaR-none_run06.csv	Erawijantari_Glucose	6	enet	none	none	full	none	none	none	none	metabR=none; taxaR=none	model=enet | metabT=none | taxaT=none | metabR=none | taxaR=none	stacked_nnls	Train	MEDIAN_ABS_ERROR	NA	NA	0	NA	NA
/endosome/work/PCDC/shared/IntegratedLearner_202412/A_Integrative_Pipeline_Code/A_Integrative_Pipeline_Scripts/results/performance_csv/Erawijantari_Glucose/Erawijantari_Glucose__model-enet__metabT-none__taxaT-none__metabR-none__taxaR-none_run06.csv	Erawijantari_Glucose__model-enet__metabT-none__taxaT-none__metabR-none__taxaR-none_run06.csv	Erawijantari_Glucose	6	enet	none	none	full	none	none	none	none	metabR=none; taxaR=none	model=enet | metabT=none | taxaT=none | metabR=none | taxaR=none	stacked_nnls	Test	RMSE	10.7904	NA	1	NA	NA
/endosome/work/PCDC/shared/IntegratedLearner_202412/A_Integrative_Pipeline_Code/A_Integrative_Pipeline_Scripts/results/performance_csv/Erawijantari_Glucose/Erawijantari_Glucose__model-enet__metabT-none__taxaT-none__metabR-none__taxaR-none_run06.csv	Erawijantari_Glucose__model-enet__metabT-none__taxaT-none__metabR-none__taxaR-none_run06.csv	Erawijantari_Glucose	6	enet	none	none	full	none	none	none	none	metabR=none; taxaR=none	model=enet | metabT=none | taxaT=none | metabR=none | taxaR=none	stacked_nnls	Test	R2	-0.580854	NA	1	NA	NA
/endosome/work/PCDC/shared/IntegratedLearner_202412/A_Integrative_Pipeline_Code/A_Integrative_Pipeline_Scripts/results/performance_csv/Erawijantari_Glucose/Erawijantari_Glucose__model-enet__metabT-none__taxaT-none__metabR-none__taxaR-none_run06.csv	Erawijantari_Glucose__model-enet__metabT-none__taxaT-none__metabR-none__taxaR-none_run06.csv	Erawijantari_Glucose	6	enet	none	none	full	none	none	none	none	metabR=none; taxaR=none	model=enet | metabT=none | taxaT=none | metabR=none | taxaR=none	stacked_nnls	Test	MAE	9.48912	NA	1	NA	NA
/endosome/work/PCDC/shared/IntegratedLearner_202412/A_Integrative_Pipeline_Code/A_Integrative_Pipeline_Scripts/results/performance_csv/Erawijantari_Glucose/Erawijantari_Glucose__model-enet__metabT-none__taxaT-none__metabR-none__taxaR-none_run06.csv	Erawijantari_Glucose__model-enet__metabT-none__taxaT-none__metabR-none__taxaR-none_run06.csv	Erawijantari_Glucose	6	enet	none	none	full	none	none	none	none	metabR=none; taxaR=none	model=enet | metabT=none | taxaT=none | metabR=none | taxaR=none	stacked_nnls	Test	MAPE	10.1549	NA	1	NA	NA
/endosome/work/PCDC/shared/IntegratedLearner_202412/A_Integrative_Pipeline_Code/A_Integrative_Pipeline_Scripts/results/performance_csv/Erawijantari_Glucose/Erawijantari_Glucose__model-enet__metabT-none__taxaT-none__metabR-none__taxaR-none_run06.csv	Erawijantari_Glucose__model-enet__metabT-none__taxaT-none__metabR-none__taxaR-none_run06.csv	Erawijantari_Glucose	6	enet	none	none	full	none	none	none	none	metabR=none; taxaR=none	model=enet | metabT=none | taxaT=none | metabR=none | taxaR=none	stacked_nnls	Test	MEDIAN_ABS_ERROR	8.85324	NA	1	NA	NA
/endosome/work/PCDC/shared/IntegratedLearner_202412/A_Integrative_Pipeline_Code/A_Integrative_Pipeline_Scripts/results/performance_csv/Erawijantari_Glucose/Erawijantari_Glucose__model-enet__metabT-none__taxaT-none__metabR-none__taxaR-none_run06.csv	Erawijantari_Glucose__model-enet__metabT-none__taxaT-none__metabR-none__taxaR-none_run06.csv	Erawijantari_Glucose	6	enet	none	none	full	none	none	none	none	metabR=none; taxaR=none	model=enet | metabT=none | taxaT=none | metabR=none | taxaR=none	stacked_sparse	Train	RMSE	NA	NA	0	NA	NA
/endosome/work/PCDC/shared/IntegratedLearner_202412/A_Integrative_Pipeline_Code/A_Integrative_Pipeline_Scripts/results/performance_csv/Erawijantari_Glucose/Erawijantari_Glucose__model-enet__metabT-none__taxaT-none__metabR-none__taxaR-none_run06.csv	Erawijantari_Glucose__model-enet__metabT-none__taxaT-none__metabR-none__taxaR-none_run06.csv	Erawijantari_Glucose	6	enet	none	none	full	none	none	none	none	metabR=none; taxaR=none	model=enet | metabT=none | taxaT=none | metabR=none | taxaR=none	stacked_sparse	Train	R2	NA	NA	0	NA	NA
/endosome/work/PCDC/shared/IntegratedLearner_202412/A_Integrative_Pipeline_Code/A_Integrative_Pipeline_Scripts/results/performance_csv/Erawijantari_Glucose/Erawijantari_Glucose__model-enet__metabT-none__taxaT-none__metabR-none__taxaR-none_run06.csv	Erawijantari_Glucose__model-enet__metabT-none__taxaT-none__metabR-none__taxaR-none_run06.csv	Erawijantari_Glucose	6	enet	none	none	full	none	none	none	none	metabR=none; taxaR=none	model=enet | metabT=none | taxaT=none | metabR=none | taxaR=none	stacked_sparse	Train	MAE	NA	NA	0	NA	NA
/endosome/work/PCDC/shared/IntegratedLearner_202412/A_Integrative_Pipeline_Code/A_Integrative_Pipeline_Scripts/results/performance_csv/Erawijantari_Glucose/Erawijantari_Glucose__model-enet__metabT-none__taxaT-none__metabR-none__taxaR-none_run06.csv	Erawijantari_Glucose__model-enet__metabT-none__taxaT-none__metabR-none__taxaR-none_run06.csv	Erawijantari_Glucose	6	enet	none	none	full	none	none	none	none	metabR=none; taxaR=none	model=enet | metabT=none | taxaT=none | metabR=none | taxaR=none	stacked_sparse	Train	MAPE	NA	NA	0	NA	NA
/endosome/work/PCDC/shared/IntegratedLearner_202412/A_Integrative_Pipeline_Code/A_Integrative_Pipeline_Scripts/results/performance_csv/Erawijantari_Glucose/Erawijantari_Glucose__model-enet__metabT-none__taxaT-none__metabR-none__taxaR-none_run06.csv	Erawijantari_Glucose__model-enet__metabT-none__taxaT-none__metabR-none__taxaR-none_run06.csv	Erawijantari_Glucose	6	enet	none	none	full	none	none	none	none	metabR=none; taxaR=none	model=enet | metabT=none | taxaT=none | metabR=none | taxaR=none	stacked_sparse	Train	MEDIAN_ABS_ERROR	NA	NA	0	NA	NA
/endosome/work/PCDC/shared/IntegratedLearner_202412/A_Integrative_Pipeline_Code/A_Integrative_Pipeline_Scripts/results/performance_csv/Erawijantari_Glucose/Erawijantari_Glucose__model-enet__metabT-none__taxaT-none__metabR-none__taxaR-none_run06.csv	Erawijantari_Glucose__model-enet__metabT-none__taxaT-none__metabR-none__taxaR-none_run06.csv	Erawijantari_Glucose	6	enet	none	none	full	none	none	none	none	metabR=none; taxaR=none	model=enet | metabT=none | taxaT=none | metabR=none | taxaR=none	stacked_sparse	Test	RMSE	11.2009	NA	1	NA	NA
/endosome/work/PCDC/shared/IntegratedLearner_202412/A_Integrative_Pipeline_Code/A_Integrative_Pipeline_Scripts/results/performance_csv/Erawijantari_Glucose/Erawijantari_Glucose__model-enet__metabT-none__taxaT-none__metabR-none__taxaR-none_run06.csv	Erawijantari_Glucose__model-enet__metabT-none__taxaT-none__metabR-none__taxaR-none_run06.csv	Erawijantari_Glucose	6	enet	none	none	full	none	none	none	none	metabR=none; taxaR=none	model=enet | metabT=none | taxaT=none | metabR=none | taxaR=none	stacked_sparse	Test	R2	-0.703401	NA	1	NA	NA
/endosome/work/PCDC/shared/IntegratedLearner_202412/A_Integrative_Pipeline_Code/A_Integrative_Pipeline_Scripts/results/performance_csv/Erawijantari_Glucose/Erawijantari_Glucose__model-enet__metabT-none__taxaT-none__metabR-none__taxaR-none_run06.csv	Erawijantari_Glucose__model-enet__metabT-none__taxaT-none__metabR-none__taxaR-none_run06.csv	Erawijantari_Glucose	6	enet	none	none	full	none	none	none	none	metabR=none; taxaR=none	model=enet | metabT=none | taxaT=none | metabR=none | taxaR=none	stacked_sparse	Test	MAE	9.81761	NA	1	NA	NA
/endosome/work/PCDC/shared/IntegratedLearner_202412/A_Integrative_Pipeline_Code/A_Integrative_Pipeline_Scripts/results/performance_csv/Erawijantari_Glucose/Erawijantari_Glucose__model-enet__metabT-none__taxaT-none__metabR-none__taxaR-none_run06.csv	Erawijantari_Glucose__model-enet__metabT-none__taxaT-none__metabR-none__taxaR-none_run06.csv	Erawijantari_Glucose	6	enet	none	none	full	none	none	none	none	metabR=none; taxaR=none	model=enet | metabT=none | taxaT=none | metabR=none | taxaR=none	stacked_sparse	Test	MAPE	10.5337	NA	1	NA	NA
/endosome/work/PCDC/shared/IntegratedLearner_202412/A_Integrative_Pipeline_Code/A_Integrative_Pipeline_Scripts/results/performance_csv/Erawijantari_Glucose/Erawijantari_Glucose__model-enet__metabT-none__taxaT-none__metabR-none__taxaR-none_run06.csv	Erawijantari_Glucose__model-enet__metabT-none__taxaT-none__metabR-none__taxaR-none_run06.csv	Erawijantari_Glucose	6	enet	none	none	full	none	none	none	none	metabR=none; taxaR=none	model=enet | metabT=none | taxaT=none | metabR=none | taxaR=none	stacked_sparse	Test	MEDIAN_ABS_ERROR	9	NA	1	NA	NA
/endosome/work/PCDC/shared/IntegratedLearner_202412/A_Integrative_Pipeline_Code/A_Integrative_Pipeline_Scripts/results/performance_csv/Erawijantari_Glucose/Erawijantari_Glucose__model-enet__metabT-none__taxaT-none__metabR-none__taxaR-none_run06.csv	Erawijantari_Glucose__model-enet__metabT-none__taxaT-none__metabR-none__taxaR-none_run06.csv	Erawijantari_Glucose	6	enet	none	none	full	none	none	none	none	metabR=none; taxaR=none	model=enet | metabT=none | taxaT=none | metabR=none | taxaR=none	stacked_pls	Train	RMSE	NA	NA	0	NA	NA
/endosome/work/PCDC/shared/IntegratedLearner_202412/A_Integrative_Pipeline_Code/A_Integrative_Pipeline_Scripts/results/performance_csv/Erawijantari_Glucose/Erawijantari_Glucose__model-enet__metabT-none__taxaT-none__metabR-none__taxaR-none_run06.csv	Erawijantari_Glucose__model-enet__metabT-none__taxaT-none__metabR-none__taxaR-none_run06.csv	Erawijantari_Glucose	6	enet	none	none	full	none	none	none	none	metabR=none; taxaR=none	model=enet | metabT=none | taxaT=none | metabR=none | taxaR=none	stacked_pls	Train	R2	NA	NA	0	NA	NA
/endosome/work/PCDC/shared/IntegratedLearner_202412/A_Integrative_Pipeline_Code/A_Integrative_Pipeline_Scripts/results/performance_csv/Erawijantari_Glucose/Erawijantari_Glucose__model-enet__metabT-none__taxaT-none__metabR-none__taxaR-none_run06.csv	Erawijantari_Glucose__model-enet__metabT-none__taxaT-none__metabR-none__taxaR-none_run06.csv	Erawijantari_Glucose	6	enet	none	none	full	none	none	none	none	metabR=none; taxaR=none	model=enet | metabT=none | taxaT=none | metabR=none | taxaR=none	stacked_pls	Train	MAE	NA	NA	0	NA	NA
/endosome/work/PCDC/shared/IntegratedLearner_202412/A_Integrative_Pipeline_Code/A_Integrative_Pipeline_Scripts/results/performance_csv/Erawijantari_Glucose/Erawijantari_Glucose__model-enet__metabT-none__taxaT-none__metabR-none__taxaR-none_run06.csv	Erawijantari_Glucose__model-enet__metabT-none__taxaT-none__metabR-none__taxaR-none_run06.csv	Erawijantari_Glucose	6	enet	none	none	full	none	none	none	none	metabR=none; taxaR=none	model=enet | metabT=none | taxaT=none | metabR=none | taxaR=none	stacked_pls	Train	MAPE	NA	NA	0	NA	NA
/endosome/work/PCDC/shared/IntegratedLearner_202412/A_Integrative_Pipeline_Code/A_Integrative_Pipeline_Scripts/results/performance_csv/Erawijantari_Glucose/Erawijantari_Glucose__model-enet__metabT-none__taxaT-none__metabR-none__taxaR-none_run06.csv	Erawijantari_Glucose__model-enet__metabT-none__taxaT-none__metabR-none__taxaR-none_run06.csv	Erawijantari_Glucose	6	enet	none	none	full	none	none	none	none	metabR=none; taxaR=none	model=enet | metabT=none | taxaT=none | metabR=none | taxaR=none	stacked_pls	Train	MEDIAN_ABS_ERROR	NA	NA	0	NA	NA
/endosome/work/PCDC/shared/IntegratedLearner_202412/A_Integrative_Pipeline_Code/A_Integrative_Pipeline_Scripts/results/performance_csv/Erawijantari_Glucose/Erawijantari_Glucose__model-enet__metabT-none__taxaT-none__metabR-none__taxaR-none_run06.csv	Erawijantari_Glucose__model-enet__metabT-none__taxaT-none__metabR-none__taxaR-none_run06.csv	Erawijantari_Glucose	6	enet	none	none	full	none	none	none	none	metabR=none; taxaR=none	model=enet | metabT=none | taxaT=none | metabR=none | taxaR=none	stacked_pls	Test	RMSE	11.2694	NA	1	NA	NA
/endosome/work/PCDC/shared/IntegratedLearner_202412/A_Integrative_Pipeline_Code/A_Integrative_Pipeline_Scripts/results/performance_csv/Erawijantari_Glucose/Erawijantari_Glucose__model-enet__metabT-none__taxaT-none__metabR-none__taxaR-none_run06.csv	Erawijantari_Glucose__model-enet__metabT-none__taxaT-none__metabR-none__taxaR-none_run06.csv	Erawijantari_Glucose	6	enet	none	none	full	none	none	none	none	metabR=none; taxaR=none	model=enet | metabT=none | taxaT=none | metabR=none | taxaR=none	stacked_pls	Test	R2	-0.724317	NA	1	NA	NA
/endosome/work/PCDC/shared/IntegratedLearner_202412/A_Integrative_Pipeline_Code/A_Integrative_Pipeline_Scripts/results/performance_csv/Erawijantari_Glucose/Erawijantari_Glucose__model-enet__metabT-none__taxaT-none__metabR-none__taxaR-none_run06.csv	Erawijantari_Glucose__model-enet__metabT-none__taxaT-none__metabR-none__taxaR-none_run06.csv	Erawijantari_Glucose	6	enet	none	none	full	none	none	none	none	metabR=none; taxaR=none	model=enet | metabT=none | taxaT=none | metabR=none | taxaR=none	stacked_pls	Test	MAE	9.87072	NA	1	NA	NA
/endosome/work/PCDC/shared/IntegratedLearner_202412/A_Integrative_Pipeline_Code/A_Integrative_Pipeline_Scripts/results/performance_csv/Erawijantari_Glucose/Erawijantari_Glucose__model-enet__metabT-none__taxaT-none__metabR-none__taxaR-none_run06.csv	Erawijantari_Glucose__model-enet__metabT-none__taxaT-none__metabR-none__taxaR-none_run06.csv	Erawijantari_Glucose	6	enet	none	none	full	none	none	none	none	metabR=none; taxaR=none	model=enet | metabT=none | taxaT=none | metabR=none | taxaR=none	stacked_pls	Test	MAPE	10.5949	NA	1	NA	NA
/endosome/work/PCDC/shared/IntegratedLearner_202412/A_Integrative_Pipeline_Code/A_Integrative_Pipeline_Scripts/results/performance_csv/Erawijantari_Glucose/Erawijantari_Glucose__model-enet__metabT-none__taxaT-none__metabR-none__taxaR-none_run06.csv	Erawijantari_Glucose__model-enet__metabT-none__taxaT-none__metabR-none__taxaR-none_run06.csv	Erawijantari_Glucose	6	enet	none	none	full	none	none	none	none	metabR=none; taxaR=none	model=enet | metabT=none | taxaT=none | metabR=none | taxaR=none	stacked_pls	Test	MEDIAN_ABS_ERROR	9	NA	1	NA	NA
/endosome/work/PCDC/shared/IntegratedLearner_202412/A_Integrative_Pipeline_Code/A_Integrative_Pipeline_Scripts/results/performance_csv/Erawijantari_Glucose/Erawijantari_Glucose__model-enet__metabT-none__taxaT-none__metabR-none__taxaR-none_run07.csv	Erawijantari_Glucose__model-enet__metabT-none__taxaT-none__metabR-none__taxaR-none_run07.csv	Erawijantari_Glucose	7	enet	none	none	full	none	none	none	none	metabR=none; taxaR=none	model=enet | metabT=none | taxaT=none | metabR=none | taxaR=none	metabolomics	Train	RMSE	35.1114	55.7083	15	4.26118	65.9616
/endosome/work/PCDC/shared/IntegratedLearner_202412/A_Integrative_Pipeline_Code/A_Integrative_Pipeline_Scripts/results/performance_csv/Erawijantari_Glucose/Erawijantari_Glucose__model-enet__metabT-none__taxaT-none__metabR-none__taxaR-none_run07.csv	Erawijantari_Glucose__model-enet__metabT-none__taxaT-none__metabR-none__taxaR-none_run07.csv	Erawijantari_Glucose	7	enet	none	none	full	none	none	none	none	metabR=none; taxaR=none	model=enet | metabT=none | taxaT=none | metabR=none | taxaR=none	metabolomics	Train	R2	-20.5009	54.2919	15	-50.5667	9.56495
/endosome/work/PCDC/shared/IntegratedLearner_202412/A_Integrative_Pipeline_Code/A_Integrative_Pipeline_Scripts/results/performance_csv/Erawijantari_Glucose/Erawijantari_Glucose__model-enet__metabT-none__taxaT-none__metabR-none__taxaR-none_run07.csv	Erawijantari_Glucose__model-enet__metabT-none__taxaT-none__metabR-none__taxaR-none_run07.csv	Erawijantari_Glucose	7	enet	none	none	full	none	none	none	none	metabR=none; taxaR=none	model=enet | metabT=none | taxaT=none | metabR=none | taxaR=none	metabolomics	Train	MAE	17.4888	17.0057	15	8.07134	26.9063
/endosome/work/PCDC/shared/IntegratedLearner_202412/A_Integrative_Pipeline_Code/A_Integrative_Pipeline_Scripts/results/performance_csv/Erawijantari_Glucose/Erawijantari_Glucose__model-enet__metabT-none__taxaT-none__metabR-none__taxaR-none_run07.csv	Erawijantari_Glucose__model-enet__metabT-none__taxaT-none__metabR-none__taxaR-none_run07.csv	Erawijantari_Glucose	7	enet	none	none	full	none	none	none	none	metabR=none; taxaR=none	model=enet | metabT=none | taxaT=none | metabR=none | taxaR=none	metabolomics	Train	MAPE	18.0436	18.9178	15	7.56723	28.5199
/endosome/work/PCDC/shared/IntegratedLearner_202412/A_Integrative_Pipeline_Code/A_Integrative_Pipeline_Scripts/results/performance_csv/Erawijantari_Glucose/Erawijantari_Glucose__model-enet__metabT-none__taxaT-none__metabR-none__taxaR-none_run07.csv	Erawijantari_Glucose__model-enet__metabT-none__taxaT-none__metabR-none__taxaR-none_run07.csv	Erawijantari_Glucose	7	enet	none	none	full	none	none	none	none	metabR=none; taxaR=none	model=enet | metabT=none | taxaT=none | metabR=none | taxaR=none	metabolomics	Train	MEDIAN_ABS_ERROR	9.11531	1.98903	15	8.01382	10.2168
/endosome/work/PCDC/shared/IntegratedLearner_202412/A_Integrative_Pipeline_Code/A_Integrative_Pipeline_Scripts/results/performance_csv/Erawijantari_Glucose/Erawijantari_Glucose__model-enet__metabT-none__taxaT-none__metabR-none__taxaR-none_run07.csv	Erawijantari_Glucose__model-enet__metabT-none__taxaT-none__metabR-none__taxaR-none_run07.csv	Erawijantari_Glucose	7	enet	none	none	full	none	none	none	none	metabR=none; taxaR=none	model=enet | metabT=none | taxaT=none | metabR=none | taxaR=none	metabolomics	Test	RMSE	15.4871	NA	1	NA	NA
/endosome/work/PCDC/shared/IntegratedLearner_202412/A_Integrative_Pipeline_Code/A_Integrative_Pipeline_Scripts/results/performance_csv/Erawijantari_Glucose/Erawijantari_Glucose__model-enet__metabT-none__taxaT-none__metabR-none__taxaR-none_run07.csv	Erawijantari_Glucose__model-enet__metabT-none__taxaT-none__metabR-none__taxaR-none_run07.csv	Erawijantari_Glucose	7	enet	none	none	full	none	none	none	none	metabR=none; taxaR=none	model=enet | metabT=none | taxaT=none | metabR=none | taxaR=none	metabolomics	Test	R2	-0.0390348	NA	1	NA	NA
/endosome/work/PCDC/shared/IntegratedLearner_202412/A_Integrative_Pipeline_Code/A_Integrative_Pipeline_Scripts/results/performance_csv/Erawijantari_Glucose/Erawijantari_Glucose__model-enet__metabT-none__taxaT-none__metabR-none__taxaR-none_run07.csv	Erawijantari_Glucose__model-enet__metabT-none__taxaT-none__metabR-none__taxaR-none_run07.csv	Erawijantari_Glucose	7	enet	none	none	full	none	none	none	none	metabR=none; taxaR=none	model=enet | metabT=none | taxaT=none | metabR=none | taxaR=none	metabolomics	Test	MAE	10.5232	NA	1	NA	NA
/endosome/work/PCDC/shared/IntegratedLearner_202412/A_Integrative_Pipeline_Code/A_Integrative_Pipeline_Scripts/results/performance_csv/Erawijantari_Glucose/Erawijantari_Glucose__model-enet__metabT-none__taxaT-none__metabR-none__taxaR-none_run07.csv	Erawijantari_Glucose__model-enet__metabT-none__taxaT-none__metabR-none__taxaR-none_run07.csv	Erawijantari_Glucose	7	enet	none	none	full	none	none	none	none	metabR=none; taxaR=none	model=enet | metabT=none | taxaT=none | metabR=none | taxaR=none	metabolomics	Test	MAPE	9.19077	NA	1	NA	NA
/endosome/work/PCDC/shared/IntegratedLearner_202412/A_Integrative_Pipeline_Code/A_Integrative_Pipeline_Scripts/results/performance_csv/Erawijantari_Glucose/Erawijantari_Glucose__model-enet__metabT-none__taxaT-none__metabR-none__taxaR-none_run07.csv	Erawijantari_Glucose__model-enet__metabT-none__taxaT-none__metabR-none__taxaR-none_run07.csv	Erawijantari_Glucose	7	enet	none	none	full	none	none	none	none	metabR=none; taxaR=none	model=enet | metabT=none | taxaT=none | metabR=none | taxaR=none	metabolomics	Test	MEDIAN_ABS_ERROR	5.6857	NA	1	NA	NA
/endosome/work/PCDC/shared/IntegratedLearner_202412/A_Integrative_Pipeline_Code/A_Integrative_Pipeline_Scripts/results/performance_csv/Erawijantari_Glucose/Erawijantari_Glucose__model-enet__metabT-none__taxaT-none__metabR-none__taxaR-none_run07.csv	Erawijantari_Glucose__model-enet__metabT-none__taxaT-none__metabR-none__taxaR-none_run07.csv	Erawijantari_Glucose	7	enet	none	none	full	none	none	none	none	metabR=none; taxaR=none	model=enet | metabT=none | taxaT=none | metabR=none | taxaR=none	mss	Train	RMSE	13.863	3.34109	15	12.0127	15.7132
/endosome/work/PCDC/shared/IntegratedLearner_202412/A_Integrative_Pipeline_Code/A_Integrative_Pipeline_Scripts/results/performance_csv/Erawijantari_Glucose/Erawijantari_Glucose__model-enet__metabT-none__taxaT-none__metabR-none__taxaR-none_run07.csv	Erawijantari_Glucose__model-enet__metabT-none__taxaT-none__metabR-none__taxaR-none_run07.csv	Erawijantari_Glucose	7	enet	none	none	full	none	none	none	none	metabR=none; taxaR=none	model=enet | metabT=none | taxaT=none | metabR=none | taxaR=none	mss	Train	R2	-0.072458	0.121321	15	-0.139643	-0.00527281
/endosome/work/PCDC/shared/IntegratedLearner_202412/A_Integrative_Pipeline_Code/A_Integrative_Pipeline_Scripts/results/performance_csv/Erawijantari_Glucose/Erawijantari_Glucose__model-enet__metabT-none__taxaT-none__metabR-none__taxaR-none_run07.csv	Erawijantari_Glucose__model-enet__metabT-none__taxaT-none__metabR-none__taxaR-none_run07.csv	Erawijantari_Glucose	7	enet	none	none	full	none	none	none	none	metabR=none; taxaR=none	model=enet | metabT=none | taxaT=none | metabR=none | taxaR=none	mss	Train	MAE	11.0171	2.12392	15	9.8409	12.1933
/endosome/work/PCDC/shared/IntegratedLearner_202412/A_Integrative_Pipeline_Code/A_Integrative_Pipeline_Scripts/results/performance_csv/Erawijantari_Glucose/Erawijantari_Glucose__model-enet__metabT-none__taxaT-none__metabR-none__taxaR-none_run07.csv	Erawijantari_Glucose__model-enet__metabT-none__taxaT-none__metabR-none__taxaR-none_run07.csv	Erawijantari_Glucose	7	enet	none	none	full	none	none	none	none	metabR=none; taxaR=none	model=enet | metabT=none | taxaT=none | metabR=none | taxaR=none	mss	Train	MAPE	10.9962	2.39487	15	9.66994	12.3224
/endosome/work/PCDC/shared/IntegratedLearner_202412/A_Integrative_Pipeline_Code/A_Integrative_Pipeline_Scripts/results/performance_csv/Erawijantari_Glucose/Erawijantari_Glucose__model-enet__metabT-none__taxaT-none__metabR-none__taxaR-none_run07.csv	Erawijantari_Glucose__model-enet__metabT-none__taxaT-none__metabR-none__taxaR-none_run07.csv	Erawijantari_Glucose	7	enet	none	none	full	none	none	none	none	metabR=none; taxaR=none	model=enet | metabT=none | taxaT=none | metabR=none | taxaR=none	mss	Train	MEDIAN_ABS_ERROR	8.72018	1.86311	15	7.68843	9.75194
/endosome/work/PCDC/shared/IntegratedLearner_202412/A_Integrative_Pipeline_Code/A_Integrative_Pipeline_Scripts/results/performance_csv/Erawijantari_Glucose/Erawijantari_Glucose__model-enet__metabT-none__taxaT-none__metabR-none__taxaR-none_run07.csv	Erawijantari_Glucose__model-enet__metabT-none__taxaT-none__metabR-none__taxaR-none_run07.csv	Erawijantari_Glucose	7	enet	none	none	full	none	none	none	none	metabR=none; taxaR=none	model=enet | metabT=none | taxaT=none | metabR=none | taxaR=none	mss	Test	RMSE	15.5137	NA	1	NA	NA
/endosome/work/PCDC/shared/IntegratedLearner_202412/A_Integrative_Pipeline_Code/A_Integrative_Pipeline_Scripts/results/performance_csv/Erawijantari_Glucose/Erawijantari_Glucose__model-enet__metabT-none__taxaT-none__metabR-none__taxaR-none_run07.csv	Erawijantari_Glucose__model-enet__metabT-none__taxaT-none__metabR-none__taxaR-none_run07.csv	Erawijantari_Glucose	7	enet	none	none	full	none	none	none	none	metabR=none; taxaR=none	model=enet | metabT=none | taxaT=none | metabR=none | taxaR=none	mss	Test	R2	-0.0426021	NA	1	NA	NA
/endosome/work/PCDC/shared/IntegratedLearner_202412/A_Integrative_Pipeline_Code/A_Integrative_Pipeline_Scripts/results/performance_csv/Erawijantari_Glucose/Erawijantari_Glucose__model-enet__metabT-none__taxaT-none__metabR-none__taxaR-none_run07.csv	Erawijantari_Glucose__model-enet__metabT-none__taxaT-none__metabR-none__taxaR-none_run07.csv	Erawijantari_Glucose	7	enet	none	none	full	none	none	none	none	metabR=none; taxaR=none	model=enet | metabT=none | taxaT=none | metabR=none | taxaR=none	mss	Test	MAE	10.5243	NA	1	NA	NA
/endosome/work/PCDC/shared/IntegratedLearner_202412/A_Integrative_Pipeline_Code/A_Integrative_Pipeline_Scripts/results/performance_csv/Erawijantari_Glucose/Erawijantari_Glucose__model-enet__metabT-none__taxaT-none__metabR-none__taxaR-none_run07.csv	Erawijantari_Glucose__model-enet__metabT-none__taxaT-none__metabR-none__taxaR-none_run07.csv	Erawijantari_Glucose	7	enet	none	none	full	none	none	none	none	metabR=none; taxaR=none	model=enet | metabT=none | taxaT=none | metabR=none | taxaR=none	mss	Test	MAPE	9.18887	NA	1	NA	NA
/endosome/work/PCDC/shared/IntegratedLearner_202412/A_Integrative_Pipeline_Code/A_Integrative_Pipeline_Scripts/results/performance_csv/Erawijantari_Glucose/Erawijantari_Glucose__model-enet__metabT-none__taxaT-none__metabR-none__taxaR-none_run07.csv	Erawijantari_Glucose__model-enet__metabT-none__taxaT-none__metabR-none__taxaR-none_run07.csv	Erawijantari_Glucose	7	enet	none	none	full	none	none	none	none	metabR=none; taxaR=none	model=enet | metabT=none | taxaT=none | metabR=none | taxaR=none	mss	Test	MEDIAN_ABS_ERROR	5.61149	NA	1	NA	NA
/endosome/work/PCDC/shared/IntegratedLearner_202412/A_Integrative_Pipeline_Code/A_Integrative_Pipeline_Scripts/results/performance_csv/Erawijantari_Glucose/Erawijantari_Glucose__model-enet__metabT-none__taxaT-none__metabR-none__taxaR-none_run07.csv	Erawijantari_Glucose__model-enet__metabT-none__taxaT-none__metabR-none__taxaR-none_run07.csv	Erawijantari_Glucose	7	enet	none	none	full	none	none	none	none	metabR=none; taxaR=none	model=enet | metabT=none | taxaT=none | metabR=none | taxaR=none	concat_none	Train	RMSE	13.9467	3.26699	15	12.1375	15.7559
/endosome/work/PCDC/shared/IntegratedLearner_202412/A_Integrative_Pipeline_Code/A_Integrative_Pipeline_Scripts/results/performance_csv/Erawijantari_Glucose/Erawijantari_Glucose__model-enet__metabT-none__taxaT-none__metabR-none__taxaR-none_run07.csv	Erawijantari_Glucose__model-enet__metabT-none__taxaT-none__metabR-none__taxaR-none_run07.csv	Erawijantari_Glucose	7	enet	none	none	full	none	none	none	none	metabR=none; taxaR=none	model=enet | metabT=none | taxaT=none | metabR=none | taxaR=none	concat_none	Train	R2	-0.0890961	0.132182	15	-0.162296	-0.0158963
/endosome/work/PCDC/shared/IntegratedLearner_202412/A_Integrative_Pipeline_Code/A_Integrative_Pipeline_Scripts/results/performance_csv/Erawijantari_Glucose/Erawijantari_Glucose__model-enet__metabT-none__taxaT-none__metabR-none__taxaR-none_run07.csv	Erawijantari_Glucose__model-enet__metabT-none__taxaT-none__metabR-none__taxaR-none_run07.csv	Erawijantari_Glucose	7	enet	none	none	full	none	none	none	none	metabR=none; taxaR=none	model=enet | metabT=none | taxaT=none | metabR=none | taxaR=none	concat_none	Train	MAE	11.1237	2.07493	15	9.9746	12.2727
/endosome/work/PCDC/shared/IntegratedLearner_202412/A_Integrative_Pipeline_Code/A_Integrative_Pipeline_Scripts/results/performance_csv/Erawijantari_Glucose/Erawijantari_Glucose__model-enet__metabT-none__taxaT-none__metabR-none__taxaR-none_run07.csv	Erawijantari_Glucose__model-enet__metabT-none__taxaT-none__metabR-none__taxaR-none_run07.csv	Erawijantari_Glucose	7	enet	none	none	full	none	none	none	none	metabR=none; taxaR=none	model=enet | metabT=none | taxaT=none | metabR=none | taxaR=none	concat_none	Train	MAPE	11.101	2.32517	15	9.81335	12.3886
/endosome/work/PCDC/shared/IntegratedLearner_202412/A_Integrative_Pipeline_Code/A_Integrative_Pipeline_Scripts/results/performance_csv/Erawijantari_Glucose/Erawijantari_Glucose__model-enet__metabT-none__taxaT-none__metabR-none__taxaR-none_run07.csv	Erawijantari_Glucose__model-enet__metabT-none__taxaT-none__metabR-none__taxaR-none_run07.csv	Erawijantari_Glucose	7	enet	none	none	full	none	none	none	none	metabR=none; taxaR=none	model=enet | metabT=none | taxaT=none | metabR=none | taxaR=none	concat_none	Train	MEDIAN_ABS_ERROR	8.85938	1.88096	15	7.81775	9.90102
/endosome/work/PCDC/shared/IntegratedLearner_202412/A_Integrative_Pipeline_Code/A_Integrative_Pipeline_Scripts/results/performance_csv/Erawijantari_Glucose/Erawijantari_Glucose__model-enet__metabT-none__taxaT-none__metabR-none__taxaR-none_run07.csv	Erawijantari_Glucose__model-enet__metabT-none__taxaT-none__metabR-none__taxaR-none_run07.csv	Erawijantari_Glucose	7	enet	none	none	full	none	none	none	none	metabR=none; taxaR=none	model=enet | metabT=none | taxaT=none | metabR=none | taxaR=none	concat_none	Test	RMSE	15.6873	NA	1	NA	NA
/endosome/work/PCDC/shared/IntegratedLearner_202412/A_Integrative_Pipeline_Code/A_Integrative_Pipeline_Scripts/results/performance_csv/Erawijantari_Glucose/Erawijantari_Glucose__model-enet__metabT-none__taxaT-none__metabR-none__taxaR-none_run07.csv	Erawijantari_Glucose__model-enet__metabT-none__taxaT-none__metabR-none__taxaR-none_run07.csv	Erawijantari_Glucose	7	enet	none	none	full	none	none	none	none	metabR=none; taxaR=none	model=enet | metabT=none | taxaT=none | metabR=none | taxaR=none	concat_none	Test	R2	-0.0660664	NA	1	NA	NA
/endosome/work/PCDC/shared/IntegratedLearner_202412/A_Integrative_Pipeline_Code/A_Integrative_Pipeline_Scripts/results/performance_csv/Erawijantari_Glucose/Erawijantari_Glucose__model-enet__metabT-none__taxaT-none__metabR-none__taxaR-none_run07.csv	Erawijantari_Glucose__model-enet__metabT-none__taxaT-none__metabR-none__taxaR-none_run07.csv	Erawijantari_Glucose	7	enet	none	none	full	none	none	none	none	metabR=none; taxaR=none	model=enet | metabT=none | taxaT=none | metabR=none | taxaR=none	concat_none	Test	MAE	10.5833	NA	1	NA	NA
/endosome/work/PCDC/shared/IntegratedLearner_202412/A_Integrative_Pipeline_Code/A_Integrative_Pipeline_Scripts/results/performance_csv/Erawijantari_Glucose/Erawijantari_Glucose__model-enet__metabT-none__taxaT-none__metabR-none__taxaR-none_run07.csv	Erawijantari_Glucose__model-enet__metabT-none__taxaT-none__metabR-none__taxaR-none_run07.csv	Erawijantari_Glucose	7	enet	none	none	full	none	none	none	none	metabR=none; taxaR=none	model=enet | metabT=none | taxaT=none | metabR=none | taxaR=none	concat_none	Test	MAPE	9.23809	NA	1	NA	NA
/endosome/work/PCDC/shared/IntegratedLearner_202412/A_Integrative_Pipeline_Code/A_Integrative_Pipeline_Scripts/results/performance_csv/Erawijantari_Glucose/Erawijantari_Glucose__model-enet__metabT-none__taxaT-none__metabR-none__taxaR-none_run07.csv	Erawijantari_Glucose__model-enet__metabT-none__taxaT-none__metabR-none__taxaR-none_run07.csv	Erawijantari_Glucose	7	enet	none	none	full	none	none	none	none	metabR=none; taxaR=none	model=enet | metabT=none | taxaT=none | metabR=none | taxaR=none	concat_none	Test	MEDIAN_ABS_ERROR	5.62823	NA	1	NA	NA
/endosome/work/PCDC/shared/IntegratedLearner_202412/A_Integrative_Pipeline_Code/A_Integrative_Pipeline_Scripts/results/performance_csv/Erawijantari_Glucose/Erawijantari_Glucose__model-enet__metabT-none__taxaT-none__metabR-none__taxaR-none_run07.csv	Erawijantari_Glucose__model-enet__metabT-none__taxaT-none__metabR-none__taxaR-none_run07.csv	Erawijantari_Glucose	7	enet	none	none	full	none	none	none	none	metabR=none; taxaR=none	model=enet | metabT=none | taxaT=none | metabR=none | taxaR=none	concat_scaling	Train	RMSE	14.0446	3.23133	15	12.2551	15.834
/endosome/work/PCDC/shared/IntegratedLearner_202412/A_Integrative_Pipeline_Code/A_Integrative_Pipeline_Scripts/results/performance_csv/Erawijantari_Glucose/Erawijantari_Glucose__model-enet__metabT-none__taxaT-none__metabR-none__taxaR-none_run07.csv	Erawijantari_Glucose__model-enet__metabT-none__taxaT-none__metabR-none__taxaR-none_run07.csv	Erawijantari_Glucose	7	enet	none	none	full	none	none	none	none	metabR=none; taxaR=none	model=enet | metabT=none | taxaT=none | metabR=none | taxaR=none	concat_scaling	Train	R2	-0.107349	0.139622	15	-0.184669	-0.0300292
/endosome/work/PCDC/shared/IntegratedLearner_202412/A_Integrative_Pipeline_Code/A_Integrative_Pipeline_Scripts/results/performance_csv/Erawijantari_Glucose/Erawijantari_Glucose__model-enet__metabT-none__taxaT-none__metabR-none__taxaR-none_run07.csv	Erawijantari_Glucose__model-enet__metabT-none__taxaT-none__metabR-none__taxaR-none_run07.csv	Erawijantari_Glucose	7	enet	none	none	full	none	none	none	none	metabR=none; taxaR=none	model=enet | metabT=none | taxaT=none | metabR=none | taxaR=none	concat_scaling	Train	MAE	11.2138	2.0531	15	10.0769	12.3508
/endosome/work/PCDC/shared/IntegratedLearner_202412/A_Integrative_Pipeline_Code/A_Integrative_Pipeline_Scripts/results/performance_csv/Erawijantari_Glucose/Erawijantari_Glucose__model-enet__metabT-none__taxaT-none__metabR-none__taxaR-none_run07.csv	Erawijantari_Glucose__model-enet__metabT-none__taxaT-none__metabR-none__taxaR-none_run07.csv	Erawijantari_Glucose	7	enet	none	none	full	none	none	none	none	metabR=none; taxaR=none	model=enet | metabT=none | taxaT=none | metabR=none | taxaR=none	concat_scaling	Train	MAPE	11.1849	2.29115	15	9.91609	12.4537
/endosome/work/PCDC/shared/IntegratedLearner_202412/A_Integrative_Pipeline_Code/A_Integrative_Pipeline_Scripts/results/performance_csv/Erawijantari_Glucose/Erawijantari_Glucose__model-enet__metabT-none__taxaT-none__metabR-none__taxaR-none_run07.csv	Erawijantari_Glucose__model-enet__metabT-none__taxaT-none__metabR-none__taxaR-none_run07.csv	Erawijantari_Glucose	7	enet	none	none	full	none	none	none	none	metabR=none; taxaR=none	model=enet | metabT=none | taxaT=none | metabR=none | taxaR=none	concat_scaling	Train	MEDIAN_ABS_ERROR	8.99451	2.00768	15	7.8827	10.1063
/endosome/work/PCDC/shared/IntegratedLearner_202412/A_Integrative_Pipeline_Code/A_Integrative_Pipeline_Scripts/results/performance_csv/Erawijantari_Glucose/Erawijantari_Glucose__model-enet__metabT-none__taxaT-none__metabR-none__taxaR-none_run07.csv	Erawijantari_Glucose__model-enet__metabT-none__taxaT-none__metabR-none__taxaR-none_run07.csv	Erawijantari_Glucose	7	enet	none	none	full	none	none	none	none	metabR=none; taxaR=none	model=enet | metabT=none | taxaT=none | metabR=none | taxaR=none	concat_scaling	Test	RMSE	15.6873	NA	1	NA	NA
/endosome/work/PCDC/shared/IntegratedLearner_202412/A_Integrative_Pipeline_Code/A_Integrative_Pipeline_Scripts/results/performance_csv/Erawijantari_Glucose/Erawijantari_Glucose__model-enet__metabT-none__taxaT-none__metabR-none__taxaR-none_run07.csv	Erawijantari_Glucose__model-enet__metabT-none__taxaT-none__metabR-none__taxaR-none_run07.csv	Erawijantari_Glucose	7	enet	none	none	full	none	none	none	none	metabR=none; taxaR=none	model=enet | metabT=none | taxaT=none | metabR=none | taxaR=none	concat_scaling	Test	R2	-0.0660664	NA	1	NA	NA
/endosome/work/PCDC/shared/IntegratedLearner_202412/A_Integrative_Pipeline_Code/A_Integrative_Pipeline_Scripts/results/performance_csv/Erawijantari_Glucose/Erawijantari_Glucose__model-enet__metabT-none__taxaT-none__metabR-none__taxaR-none_run07.csv	Erawijantari_Glucose__model-enet__metabT-none__taxaT-none__metabR-none__taxaR-none_run07.csv	Erawijantari_Glucose	7	enet	none	none	full	none	none	none	none	metabR=none; taxaR=none	model=enet | metabT=none | taxaT=none | metabR=none | taxaR=none	concat_scaling	Test	MAE	10.5833	NA	1	NA	NA
/endosome/work/PCDC/shared/IntegratedLearner_202412/A_Integrative_Pipeline_Code/A_Integrative_Pipeline_Scripts/results/performance_csv/Erawijantari_Glucose/Erawijantari_Glucose__model-enet__metabT-none__taxaT-none__metabR-none__taxaR-none_run07.csv	Erawijantari_Glucose__model-enet__metabT-none__taxaT-none__metabR-none__taxaR-none_run07.csv	Erawijantari_Glucose	7	enet	none	none	full	none	none	none	none	metabR=none; taxaR=none	model=enet | metabT=none | taxaT=none | metabR=none | taxaR=none	concat_scaling	Test	MAPE	9.23809	NA	1	NA	NA
/endosome/work/PCDC/shared/IntegratedLearner_202412/A_Integrative_Pipeline_Code/A_Integrative_Pipeline_Scripts/results/performance_csv/Erawijantari_Glucose/Erawijantari_Glucose__model-enet__metabT-none__taxaT-none__metabR-none__taxaR-none_run07.csv	Erawijantari_Glucose__model-enet__metabT-none__taxaT-none__metabR-none__taxaR-none_run07.csv	Erawijantari_Glucose	7	enet	none	none	full	none	none	none	none	metabR=none; taxaR=none	model=enet | metabT=none | taxaT=none | metabR=none | taxaR=none	concat_scaling	Test	MEDIAN_ABS_ERROR	5.62823	NA	1	NA	NA
/endosome/work/PCDC/shared/IntegratedLearner_202412/A_Integrative_Pipeline_Code/A_Integrative_Pipeline_Scripts/results/performance_csv/Erawijantari_Glucose/Erawijantari_Glucose__model-enet__metabT-none__taxaT-none__metabR-none__taxaR-none_run07.csv	Erawijantari_Glucose__model-enet__metabT-none__taxaT-none__metabR-none__taxaR-none_run07.csv	Erawijantari_Glucose	7	enet	none	none	full	none	none	none	none	metabR=none; taxaR=none	model=enet | metabT=none | taxaT=none | metabR=none | taxaR=none	concat_scaling_weights	Train	RMSE	14.6495	3.43493	15	12.7473	16.5517
/endosome/work/PCDC/shared/IntegratedLearner_202412/A_Integrative_Pipeline_Code/A_Integrative_Pipeline_Scripts/results/performance_csv/Erawijantari_Glucose/Erawijantari_Glucose__model-enet__metabT-none__taxaT-none__metabR-none__taxaR-none_run07.csv	Erawijantari_Glucose__model-enet__metabT-none__taxaT-none__metabR-none__taxaR-none_run07.csv	Erawijantari_Glucose	7	enet	none	none	full	none	none	none	none	metabR=none; taxaR=none	model=enet | metabT=none | taxaT=none | metabR=none | taxaR=none	concat_scaling_weights	Train	R2	-0.283157	0.683195	15	-0.661498	0.0951832
/endosome/work/PCDC/shared/IntegratedLearner_202412/A_Integrative_Pipeline_Code/A_Integrative_Pipeline_Scripts/results/performance_csv/Erawijantari_Glucose/Erawijantari_Glucose__model-enet__metabT-none__taxaT-none__metabR-none__taxaR-none_run07.csv	Erawijantari_Glucose__model-enet__metabT-none__taxaT-none__metabR-none__taxaR-none_run07.csv	Erawijantari_Glucose	7	enet	none	none	full	none	none	none	none	metabR=none; taxaR=none	model=enet | metabT=none | taxaT=none | metabR=none | taxaR=none	concat_scaling_weights	Train	MAE	11.515	2.26323	15	10.2617	12.7683
/endosome/work/PCDC/shared/IntegratedLearner_202412/A_Integrative_Pipeline_Code/A_Integrative_Pipeline_Scripts/results/performance_csv/Erawijantari_Glucose/Erawijantari_Glucose__model-enet__metabT-none__taxaT-none__metabR-none__taxaR-none_run07.csv	Erawijantari_Glucose__model-enet__metabT-none__taxaT-none__metabR-none__taxaR-none_run07.csv	Erawijantari_Glucose	7	enet	none	none	full	none	none	none	none	metabR=none; taxaR=none	model=enet | metabT=none | taxaT=none | metabR=none | taxaR=none	concat_scaling_weights	Train	MAPE	11.4875	2.43871	15	10.137	12.838
/endosome/work/PCDC/shared/IntegratedLearner_202412/A_Integrative_Pipeline_Code/A_Integrative_Pipeline_Scripts/results/performance_csv/Erawijantari_Glucose/Erawijantari_Glucose__model-enet__metabT-none__taxaT-none__metabR-none__taxaR-none_run07.csv	Erawijantari_Glucose__model-enet__metabT-none__taxaT-none__metabR-none__taxaR-none_run07.csv	Erawijantari_Glucose	7	enet	none	none	full	none	none	none	none	metabR=none; taxaR=none	model=enet | metabT=none | taxaT=none | metabR=none | taxaR=none	concat_scaling_weights	Train	MEDIAN_ABS_ERROR	9.061	2.2123	15	7.83586	10.2861
/endosome/work/PCDC/shared/IntegratedLearner_202412/A_Integrative_Pipeline_Code/A_Integrative_Pipeline_Scripts/results/performance_csv/Erawijantari_Glucose/Erawijantari_Glucose__model-enet__metabT-none__taxaT-none__metabR-none__taxaR-none_run07.csv	Erawijantari_Glucose__model-enet__metabT-none__taxaT-none__metabR-none__taxaR-none_run07.csv	Erawijantari_Glucose	7	enet	none	none	full	none	none	none	none	metabR=none; taxaR=none	model=enet | metabT=none | taxaT=none | metabR=none | taxaR=none	concat_scaling_weights	Test	RMSE	15.5137	NA	1	NA	NA
/endosome/work/PCDC/shared/IntegratedLearner_202412/A_Integrative_Pipeline_Code/A_Integrative_Pipeline_Scripts/results/performance_csv/Erawijantari_Glucose/Erawijantari_Glucose__model-enet__metabT-none__taxaT-none__metabR-none__taxaR-none_run07.csv	Erawijantari_Glucose__model-enet__metabT-none__taxaT-none__metabR-none__taxaR-none_run07.csv	Erawijantari_Glucose	7	enet	none	none	full	none	none	none	none	metabR=none; taxaR=none	model=enet | metabT=none | taxaT=none | metabR=none | taxaR=none	concat_scaling_weights	Test	R2	-0.0426021	NA	1	NA	NA
/endosome/work/PCDC/shared/IntegratedLearner_202412/A_Integrative_Pipeline_Code/A_Integrative_Pipeline_Scripts/results/performance_csv/Erawijantari_Glucose/Erawijantari_Glucose__model-enet__metabT-none__taxaT-none__metabR-none__taxaR-none_run07.csv	Erawijantari_Glucose__model-enet__metabT-none__taxaT-none__metabR-none__taxaR-none_run07.csv	Erawijantari_Glucose	7	enet	none	none	full	none	none	none	none	metabR=none; taxaR=none	model=enet | metabT=none | taxaT=none | metabR=none | taxaR=none	concat_scaling_weights	Test	MAE	10.5243	NA	1	NA	NA
/endosome/work/PCDC/shared/IntegratedLearner_202412/A_Integrative_Pipeline_Code/A_Integrative_Pipeline_Scripts/results/performance_csv/Erawijantari_Glucose/Erawijantari_Glucose__model-enet__metabT-none__taxaT-none__metabR-none__taxaR-none_run07.csv	Erawijantari_Glucose__model-enet__metabT-none__taxaT-none__metabR-none__taxaR-none_run07.csv	Erawijantari_Glucose	7	enet	none	none	full	none	none	none	none	metabR=none; taxaR=none	model=enet | metabT=none | taxaT=none | metabR=none | taxaR=none	concat_scaling_weights	Test	MAPE	9.18887	NA	1	NA	NA
/endosome/work/PCDC/shared/IntegratedLearner_202412/A_Integrative_Pipeline_Code/A_Integrative_Pipeline_Scripts/results/performance_csv/Erawijantari_Glucose/Erawijantari_Glucose__model-enet__metabT-none__taxaT-none__metabR-none__taxaR-none_run07.csv	Erawijantari_Glucose__model-enet__metabT-none__taxaT-none__metabR-none__taxaR-none_run07.csv	Erawijantari_Glucose	7	enet	none	none	full	none	none	none	none	metabR=none; taxaR=none	model=enet | metabT=none | taxaT=none | metabR=none | taxaR=none	concat_scaling_weights	Test	MEDIAN_ABS_ERROR	5.61149	NA	1	NA	NA
/endosome/work/PCDC/shared/IntegratedLearner_202412/A_Integrative_Pipeline_Code/A_Integrative_Pipeline_Scripts/results/performance_csv/Erawijantari_Glucose/Erawijantari_Glucose__model-enet__metabT-none__taxaT-none__metabR-none__taxaR-none_run07.csv	Erawijantari_Glucose__model-enet__metabT-none__taxaT-none__metabR-none__taxaR-none_run07.csv	Erawijantari_Glucose	7	enet	none	none	full	none	none	none	none	metabR=none; taxaR=none	model=enet | metabT=none | taxaT=none | metabR=none | taxaR=none	stacked_average	Train	RMSE	NA	NA	0	NA	NA
/endosome/work/PCDC/shared/IntegratedLearner_202412/A_Integrative_Pipeline_Code/A_Integrative_Pipeline_Scripts/results/performance_csv/Erawijantari_Glucose/Erawijantari_Glucose__model-enet__metabT-none__taxaT-none__metabR-none__taxaR-none_run07.csv	Erawijantari_Glucose__model-enet__metabT-none__taxaT-none__metabR-none__taxaR-none_run07.csv	Erawijantari_Glucose	7	enet	none	none	full	none	none	none	none	metabR=none; taxaR=none	model=enet | metabT=none | taxaT=none | metabR=none | taxaR=none	stacked_average	Train	R2	NA	NA	0	NA	NA
/endosome/work/PCDC/shared/IntegratedLearner_202412/A_Integrative_Pipeline_Code/A_Integrative_Pipeline_Scripts/results/performance_csv/Erawijantari_Glucose/Erawijantari_Glucose__model-enet__metabT-none__taxaT-none__metabR-none__taxaR-none_run07.csv	Erawijantari_Glucose__model-enet__metabT-none__taxaT-none__metabR-none__taxaR-none_run07.csv	Erawijantari_Glucose	7	enet	none	none	full	none	none	none	none	metabR=none; taxaR=none	model=enet | metabT=none | taxaT=none | metabR=none | taxaR=none	stacked_average	Train	MAE	NA	NA	0	NA	NA
/endosome/work/PCDC/shared/IntegratedLearner_202412/A_Integrative_Pipeline_Code/A_Integrative_Pipeline_Scripts/results/performance_csv/Erawijantari_Glucose/Erawijantari_Glucose__model-enet__metabT-none__taxaT-none__metabR-none__taxaR-none_run07.csv	Erawijantari_Glucose__model-enet__metabT-none__taxaT-none__metabR-none__taxaR-none_run07.csv	Erawijantari_Glucose	7	enet	none	none	full	none	none	none	none	metabR=none; taxaR=none	model=enet | metabT=none | taxaT=none | metabR=none | taxaR=none	stacked_average	Train	MAPE	NA	NA	0	NA	NA
/endosome/work/PCDC/shared/IntegratedLearner_202412/A_Integrative_Pipeline_Code/A_Integrative_Pipeline_Scripts/results/performance_csv/Erawijantari_Glucose/Erawijantari_Glucose__model-enet__metabT-none__taxaT-none__metabR-none__taxaR-none_run07.csv	Erawijantari_Glucose__model-enet__metabT-none__taxaT-none__metabR-none__taxaR-none_run07.csv	Erawijantari_Glucose	7	enet	none	none	full	none	none	none	none	metabR=none; taxaR=none	model=enet | metabT=none | taxaT=none | metabR=none | taxaR=none	stacked_average	Train	MEDIAN_ABS_ERROR	NA	NA	0	NA	NA
/endosome/work/PCDC/shared/IntegratedLearner_202412/A_Integrative_Pipeline_Code/A_Integrative_Pipeline_Scripts/results/performance_csv/Erawijantari_Glucose/Erawijantari_Glucose__model-enet__metabT-none__taxaT-none__metabR-none__taxaR-none_run07.csv	Erawijantari_Glucose__model-enet__metabT-none__taxaT-none__metabR-none__taxaR-none_run07.csv	Erawijantari_Glucose	7	enet	none	none	full	none	none	none	none	metabR=none; taxaR=none	model=enet | metabT=none | taxaT=none | metabR=none | taxaR=none	stacked_average	Test	RMSE	15.5004	NA	1	NA	NA
/endosome/work/PCDC/shared/IntegratedLearner_202412/A_Integrative_Pipeline_Code/A_Integrative_Pipeline_Scripts/results/performance_csv/Erawijantari_Glucose/Erawijantari_Glucose__model-enet__metabT-none__taxaT-none__metabR-none__taxaR-none_run07.csv	Erawijantari_Glucose__model-enet__metabT-none__taxaT-none__metabR-none__taxaR-none_run07.csv	Erawijantari_Glucose	7	enet	none	none	full	none	none	none	none	metabR=none; taxaR=none	model=enet | metabT=none | taxaT=none | metabR=none | taxaR=none	stacked_average	Test	R2	-0.0408141	NA	1	NA	NA
/endosome/work/PCDC/shared/IntegratedLearner_202412/A_Integrative_Pipeline_Code/A_Integrative_Pipeline_Scripts/results/performance_csv/Erawijantari_Glucose/Erawijantari_Glucose__model-enet__metabT-none__taxaT-none__metabR-none__taxaR-none_run07.csv	Erawijantari_Glucose__model-enet__metabT-none__taxaT-none__metabR-none__taxaR-none_run07.csv	Erawijantari_Glucose	7	enet	none	none	full	none	none	none	none	metabR=none; taxaR=none	model=enet | metabT=none | taxaT=none | metabR=none | taxaR=none	stacked_average	Test	MAE	10.5238	NA	1	NA	NA
/endosome/work/PCDC/shared/IntegratedLearner_202412/A_Integrative_Pipeline_Code/A_Integrative_Pipeline_Scripts/results/performance_csv/Erawijantari_Glucose/Erawijantari_Glucose__model-enet__metabT-none__taxaT-none__metabR-none__taxaR-none_run07.csv	Erawijantari_Glucose__model-enet__metabT-none__taxaT-none__metabR-none__taxaR-none_run07.csv	Erawijantari_Glucose	7	enet	none	none	full	none	none	none	none	metabR=none; taxaR=none	model=enet | metabT=none | taxaT=none | metabR=none | taxaR=none	stacked_average	Test	MAPE	9.18982	NA	1	NA	NA
/endosome/work/PCDC/shared/IntegratedLearner_202412/A_Integrative_Pipeline_Code/A_Integrative_Pipeline_Scripts/results/performance_csv/Erawijantari_Glucose/Erawijantari_Glucose__model-enet__metabT-none__taxaT-none__metabR-none__taxaR-none_run07.csv	Erawijantari_Glucose__model-enet__metabT-none__taxaT-none__metabR-none__taxaR-none_run07.csv	Erawijantari_Glucose	7	enet	none	none	full	none	none	none	none	metabR=none; taxaR=none	model=enet | metabT=none | taxaT=none | metabR=none | taxaR=none	stacked_average	Test	MEDIAN_ABS_ERROR	5.64859	NA	1	NA	NA
/endosome/work/PCDC/shared/IntegratedLearner_202412/A_Integrative_Pipeline_Code/A_Integrative_Pipeline_Scripts/results/performance_csv/Erawijantari_Glucose/Erawijantari_Glucose__model-enet__metabT-none__taxaT-none__metabR-none__taxaR-none_run07.csv	Erawijantari_Glucose__model-enet__metabT-none__taxaT-none__metabR-none__taxaR-none_run07.csv	Erawijantari_Glucose	7	enet	none	none	full	none	none	none	none	metabR=none; taxaR=none	model=enet | metabT=none | taxaT=none | metabR=none | taxaR=none	stacked_nnls	Train	RMSE	NA	NA	0	NA	NA
/endosome/work/PCDC/shared/IntegratedLearner_202412/A_Integrative_Pipeline_Code/A_Integrative_Pipeline_Scripts/results/performance_csv/Erawijantari_Glucose/Erawijantari_Glucose__model-enet__metabT-none__taxaT-none__metabR-none__taxaR-none_run07.csv	Erawijantari_Glucose__model-enet__metabT-none__taxaT-none__metabR-none__taxaR-none_run07.csv	Erawijantari_Glucose	7	enet	none	none	full	none	none	none	none	metabR=none; taxaR=none	model=enet | metabT=none | taxaT=none | metabR=none | taxaR=none	stacked_nnls	Train	R2	NA	NA	0	NA	NA
/endosome/work/PCDC/shared/IntegratedLearner_202412/A_Integrative_Pipeline_Code/A_Integrative_Pipeline_Scripts/results/performance_csv/Erawijantari_Glucose/Erawijantari_Glucose__model-enet__metabT-none__taxaT-none__metabR-none__taxaR-none_run07.csv	Erawijantari_Glucose__model-enet__metabT-none__taxaT-none__metabR-none__taxaR-none_run07.csv	Erawijantari_Glucose	7	enet	none	none	full	none	none	none	none	metabR=none; taxaR=none	model=enet | metabT=none | taxaT=none | metabR=none | taxaR=none	stacked_nnls	Train	MAE	NA	NA	0	NA	NA
/endosome/work/PCDC/shared/IntegratedLearner_202412/A_Integrative_Pipeline_Code/A_Integrative_Pipeline_Scripts/results/performance_csv/Erawijantari_Glucose/Erawijantari_Glucose__model-enet__metabT-none__taxaT-none__metabR-none__taxaR-none_run07.csv	Erawijantari_Glucose__model-enet__metabT-none__taxaT-none__metabR-none__taxaR-none_run07.csv	Erawijantari_Glucose	7	enet	none	none	full	none	none	none	none	metabR=none; taxaR=none	model=enet | metabT=none | taxaT=none | metabR=none | taxaR=none	stacked_nnls	Train	MAPE	NA	NA	0	NA	NA
/endosome/work/PCDC/shared/IntegratedLearner_202412/A_Integrative_Pipeline_Code/A_Integrative_Pipeline_Scripts/results/performance_csv/Erawijantari_Glucose/Erawijantari_Glucose__model-enet__metabT-none__taxaT-none__metabR-none__taxaR-none_run07.csv	Erawijantari_Glucose__model-enet__metabT-none__taxaT-none__metabR-none__taxaR-none_run07.csv	Erawijantari_Glucose	7	enet	none	none	full	none	none	none	none	metabR=none; taxaR=none	model=enet | metabT=none | taxaT=none | metabR=none | taxaR=none	stacked_nnls	Train	MEDIAN_ABS_ERROR	NA	NA	0	NA	NA
/endosome/work/PCDC/shared/IntegratedLearner_202412/A_Integrative_Pipeline_Code/A_Integrative_Pipeline_Scripts/results/performance_csv/Erawijantari_Glucose/Erawijantari_Glucose__model-enet__metabT-none__taxaT-none__metabR-none__taxaR-none_run07.csv	Erawijantari_Glucose__model-enet__metabT-none__taxaT-none__metabR-none__taxaR-none_run07.csv	Erawijantari_Glucose	7	enet	none	none	full	none	none	none	none	metabR=none; taxaR=none	model=enet | metabT=none | taxaT=none | metabR=none | taxaR=none	stacked_nnls	Test	RMSE	15.5172	NA	1	NA	NA
/endosome/work/PCDC/shared/IntegratedLearner_202412/A_Integrative_Pipeline_Code/A_Integrative_Pipeline_Scripts/results/performance_csv/Erawijantari_Glucose/Erawijantari_Glucose__model-enet__metabT-none__taxaT-none__metabR-none__taxaR-none_run07.csv	Erawijantari_Glucose__model-enet__metabT-none__taxaT-none__metabR-none__taxaR-none_run07.csv	Erawijantari_Glucose	7	enet	none	none	full	none	none	none	none	metabR=none; taxaR=none	model=enet | metabT=none | taxaT=none | metabR=none | taxaR=none	stacked_nnls	Test	R2	-0.0430728	NA	1	NA	NA
/endosome/work/PCDC/shared/IntegratedLearner_202412/A_Integrative_Pipeline_Code/A_Integrative_Pipeline_Scripts/results/performance_csv/Erawijantari_Glucose/Erawijantari_Glucose__model-enet__metabT-none__taxaT-none__metabR-none__taxaR-none_run07.csv	Erawijantari_Glucose__model-enet__metabT-none__taxaT-none__metabR-none__taxaR-none_run07.csv	Erawijantari_Glucose	7	enet	none	none	full	none	none	none	none	metabR=none; taxaR=none	model=enet | metabT=none | taxaT=none | metabR=none | taxaR=none	stacked_nnls	Test	MAE	10.5221	NA	1	NA	NA
/endosome/work/PCDC/shared/IntegratedLearner_202412/A_Integrative_Pipeline_Code/A_Integrative_Pipeline_Scripts/results/performance_csv/Erawijantari_Glucose/Erawijantari_Glucose__model-enet__metabT-none__taxaT-none__metabR-none__taxaR-none_run07.csv	Erawijantari_Glucose__model-enet__metabT-none__taxaT-none__metabR-none__taxaR-none_run07.csv	Erawijantari_Glucose	7	enet	none	none	full	none	none	none	none	metabR=none; taxaR=none	model=enet | metabT=none | taxaT=none | metabR=none | taxaR=none	stacked_nnls	Test	MAPE	9.18509	NA	1	NA	NA
/endosome/work/PCDC/shared/IntegratedLearner_202412/A_Integrative_Pipeline_Code/A_Integrative_Pipeline_Scripts/results/performance_csv/Erawijantari_Glucose/Erawijantari_Glucose__model-enet__metabT-none__taxaT-none__metabR-none__taxaR-none_run07.csv	Erawijantari_Glucose__model-enet__metabT-none__taxaT-none__metabR-none__taxaR-none_run07.csv	Erawijantari_Glucose	7	enet	none	none	full	none	none	none	none	metabR=none; taxaR=none	model=enet | metabT=none | taxaT=none | metabR=none | taxaR=none	stacked_nnls	Test	MEDIAN_ABS_ERROR	5.59362	NA	1	NA	NA
/endosome/work/PCDC/shared/IntegratedLearner_202412/A_Integrative_Pipeline_Code/A_Integrative_Pipeline_Scripts/results/performance_csv/Erawijantari_Glucose/Erawijantari_Glucose__model-enet__metabT-none__taxaT-none__metabR-none__taxaR-none_run07.csv	Erawijantari_Glucose__model-enet__metabT-none__taxaT-none__metabR-none__taxaR-none_run07.csv	Erawijantari_Glucose	7	enet	none	none	full	none	none	none	none	metabR=none; taxaR=none	model=enet | metabT=none | taxaT=none | metabR=none | taxaR=none	stacked_sparse	Train	RMSE	NA	NA	0	NA	NA
/endosome/work/PCDC/shared/IntegratedLearner_202412/A_Integrative_Pipeline_Code/A_Integrative_Pipeline_Scripts/results/performance_csv/Erawijantari_Glucose/Erawijantari_Glucose__model-enet__metabT-none__taxaT-none__metabR-none__taxaR-none_run07.csv	Erawijantari_Glucose__model-enet__metabT-none__taxaT-none__metabR-none__taxaR-none_run07.csv	Erawijantari_Glucose	7	enet	none	none	full	none	none	none	none	metabR=none; taxaR=none	model=enet | metabT=none | taxaT=none | metabR=none | taxaR=none	stacked_sparse	Train	R2	NA	NA	0	NA	NA
/endosome/work/PCDC/shared/IntegratedLearner_202412/A_Integrative_Pipeline_Code/A_Integrative_Pipeline_Scripts/results/performance_csv/Erawijantari_Glucose/Erawijantari_Glucose__model-enet__metabT-none__taxaT-none__metabR-none__taxaR-none_run07.csv	Erawijantari_Glucose__model-enet__metabT-none__taxaT-none__metabR-none__taxaR-none_run07.csv	Erawijantari_Glucose	7	enet	none	none	full	none	none	none	none	metabR=none; taxaR=none	model=enet | metabT=none | taxaT=none | metabR=none | taxaR=none	stacked_sparse	Train	MAE	NA	NA	0	NA	NA
/endosome/work/PCDC/shared/IntegratedLearner_202412/A_Integrative_Pipeline_Code/A_Integrative_Pipeline_Scripts/results/performance_csv/Erawijantari_Glucose/Erawijantari_Glucose__model-enet__metabT-none__taxaT-none__metabR-none__taxaR-none_run07.csv	Erawijantari_Glucose__model-enet__metabT-none__taxaT-none__metabR-none__taxaR-none_run07.csv	Erawijantari_Glucose	7	enet	none	none	full	none	none	none	none	metabR=none; taxaR=none	model=enet | metabT=none | taxaT=none | metabR=none | taxaR=none	stacked_sparse	Train	MAPE	NA	NA	0	NA	NA
/endosome/work/PCDC/shared/IntegratedLearner_202412/A_Integrative_Pipeline_Code/A_Integrative_Pipeline_Scripts/results/performance_csv/Erawijantari_Glucose/Erawijantari_Glucose__model-enet__metabT-none__taxaT-none__metabR-none__taxaR-none_run07.csv	Erawijantari_Glucose__model-enet__metabT-none__taxaT-none__metabR-none__taxaR-none_run07.csv	Erawijantari_Glucose	7	enet	none	none	full	none	none	none	none	metabR=none; taxaR=none	model=enet | metabT=none | taxaT=none | metabR=none | taxaR=none	stacked_sparse	Train	MEDIAN_ABS_ERROR	NA	NA	0	NA	NA
/endosome/work/PCDC/shared/IntegratedLearner_202412/A_Integrative_Pipeline_Code/A_Integrative_Pipeline_Scripts/results/performance_csv/Erawijantari_Glucose/Erawijantari_Glucose__model-enet__metabT-none__taxaT-none__metabR-none__taxaR-none_run07.csv	Erawijantari_Glucose__model-enet__metabT-none__taxaT-none__metabR-none__taxaR-none_run07.csv	Erawijantari_Glucose	7	enet	none	none	full	none	none	none	none	metabR=none; taxaR=none	model=enet | metabT=none | taxaT=none | metabR=none | taxaR=none	stacked_sparse	Test	RMSE	15.4889	NA	1	NA	NA
/endosome/work/PCDC/shared/IntegratedLearner_202412/A_Integrative_Pipeline_Code/A_Integrative_Pipeline_Scripts/results/performance_csv/Erawijantari_Glucose/Erawijantari_Glucose__model-enet__metabT-none__taxaT-none__metabR-none__taxaR-none_run07.csv	Erawijantari_Glucose__model-enet__metabT-none__taxaT-none__metabR-none__taxaR-none_run07.csv	Erawijantari_Glucose	7	enet	none	none	full	none	none	none	none	metabR=none; taxaR=none	model=enet | metabT=none | taxaT=none | metabR=none | taxaR=none	stacked_sparse	Test	R2	-0.0392753	NA	1	NA	NA
/endosome/work/PCDC/shared/IntegratedLearner_202412/A_Integrative_Pipeline_Code/A_Integrative_Pipeline_Scripts/results/performance_csv/Erawijantari_Glucose/Erawijantari_Glucose__model-enet__metabT-none__taxaT-none__metabR-none__taxaR-none_run07.csv	Erawijantari_Glucose__model-enet__metabT-none__taxaT-none__metabR-none__taxaR-none_run07.csv	Erawijantari_Glucose	7	enet	none	none	full	none	none	none	none	metabR=none; taxaR=none	model=enet | metabT=none | taxaT=none | metabR=none | taxaR=none	stacked_sparse	Test	MAE	10.5221	NA	1	NA	NA
/endosome/work/PCDC/shared/IntegratedLearner_202412/A_Integrative_Pipeline_Code/A_Integrative_Pipeline_Scripts/results/performance_csv/Erawijantari_Glucose/Erawijantari_Glucose__model-enet__metabT-none__taxaT-none__metabR-none__taxaR-none_run07.csv	Erawijantari_Glucose__model-enet__metabT-none__taxaT-none__metabR-none__taxaR-none_run07.csv	Erawijantari_Glucose	7	enet	none	none	full	none	none	none	none	metabR=none; taxaR=none	model=enet | metabT=none | taxaT=none | metabR=none | taxaR=none	stacked_sparse	Test	MAPE	9.18882	NA	1	NA	NA
/endosome/work/PCDC/shared/IntegratedLearner_202412/A_Integrative_Pipeline_Code/A_Integrative_Pipeline_Scripts/results/performance_csv/Erawijantari_Glucose/Erawijantari_Glucose__model-enet__metabT-none__taxaT-none__metabR-none__taxaR-none_run07.csv	Erawijantari_Glucose__model-enet__metabT-none__taxaT-none__metabR-none__taxaR-none_run07.csv	Erawijantari_Glucose	7	enet	none	none	full	none	none	none	none	metabR=none; taxaR=none	model=enet | metabT=none | taxaT=none | metabR=none | taxaR=none	stacked_sparse	Test	MEDIAN_ABS_ERROR	5.67647	NA	1	NA	NA
/endosome/work/PCDC/shared/IntegratedLearner_202412/A_Integrative_Pipeline_Code/A_Integrative_Pipeline_Scripts/results/performance_csv/Erawijantari_Glucose/Erawijantari_Glucose__model-enet__metabT-none__taxaT-none__metabR-none__taxaR-none_run07.csv	Erawijantari_Glucose__model-enet__metabT-none__taxaT-none__metabR-none__taxaR-none_run07.csv	Erawijantari_Glucose	7	enet	none	none	full	none	none	none	none	metabR=none; taxaR=none	model=enet | metabT=none | taxaT=none | metabR=none | taxaR=none	stacked_pls	Train	RMSE	NA	NA	0	NA	NA
/endosome/work/PCDC/shared/IntegratedLearner_202412/A_Integrative_Pipeline_Code/A_Integrative_Pipeline_Scripts/results/performance_csv/Erawijantari_Glucose/Erawijantari_Glucose__model-enet__metabT-none__taxaT-none__metabR-none__taxaR-none_run07.csv	Erawijantari_Glucose__model-enet__metabT-none__taxaT-none__metabR-none__taxaR-none_run07.csv	Erawijantari_Glucose	7	enet	none	none	full	none	none	none	none	metabR=none; taxaR=none	model=enet | metabT=none | taxaT=none | metabR=none | taxaR=none	stacked_pls	Train	R2	NA	NA	0	NA	NA
/endosome/work/PCDC/shared/IntegratedLearner_202412/A_Integrative_Pipeline_Code/A_Integrative_Pipeline_Scripts/results/performance_csv/Erawijantari_Glucose/Erawijantari_Glucose__model-enet__metabT-none__taxaT-none__metabR-none__taxaR-none_run07.csv	Erawijantari_Glucose__model-enet__metabT-none__taxaT-none__metabR-none__taxaR-none_run07.csv	Erawijantari_Glucose	7	enet	none	none	full	none	none	none	none	metabR=none; taxaR=none	model=enet | metabT=none | taxaT=none | metabR=none | taxaR=none	stacked_pls	Train	MAE	NA	NA	0	NA	NA
/endosome/work/PCDC/shared/IntegratedLearner_202412/A_Integrative_Pipeline_Code/A_Integrative_Pipeline_Scripts/results/performance_csv/Erawijantari_Glucose/Erawijantari_Glucose__model-enet__metabT-none__taxaT-none__metabR-none__taxaR-none_run07.csv	Erawijantari_Glucose__model-enet__metabT-none__taxaT-none__metabR-none__taxaR-none_run07.csv	Erawijantari_Glucose	7	enet	none	none	full	none	none	none	none	metabR=none; taxaR=none	model=enet | metabT=none | taxaT=none | metabR=none | taxaR=none	stacked_pls	Train	MAPE	NA	NA	0	NA	NA
/endosome/work/PCDC/shared/IntegratedLearner_202412/A_Integrative_Pipeline_Code/A_Integrative_Pipeline_Scripts/results/performance_csv/Erawijantari_Glucose/Erawijantari_Glucose__model-enet__metabT-none__taxaT-none__metabR-none__taxaR-none_run07.csv	Erawijantari_Glucose__model-enet__metabT-none__taxaT-none__metabR-none__taxaR-none_run07.csv	Erawijantari_Glucose	7	enet	none	none	full	none	none	none	none	metabR=none; taxaR=none	model=enet | metabT=none | taxaT=none | metabR=none | taxaR=none	stacked_pls	Train	MEDIAN_ABS_ERROR	NA	NA	0	NA	NA
/endosome/work/PCDC/shared/IntegratedLearner_202412/A_Integrative_Pipeline_Code/A_Integrative_Pipeline_Scripts/results/performance_csv/Erawijantari_Glucose/Erawijantari_Glucose__model-enet__metabT-none__taxaT-none__metabR-none__taxaR-none_run07.csv	Erawijantari_Glucose__model-enet__metabT-none__taxaT-none__metabR-none__taxaR-none_run07.csv	Erawijantari_Glucose	7	enet	none	none	full	none	none	none	none	metabR=none; taxaR=none	model=enet | metabT=none | taxaT=none | metabR=none | taxaR=none	stacked_pls	Test	RMSE	15.3556	NA	1	NA	NA
/endosome/work/PCDC/shared/IntegratedLearner_202412/A_Integrative_Pipeline_Code/A_Integrative_Pipeline_Scripts/results/performance_csv/Erawijantari_Glucose/Erawijantari_Glucose__model-enet__metabT-none__taxaT-none__metabR-none__taxaR-none_run07.csv	Erawijantari_Glucose__model-enet__metabT-none__taxaT-none__metabR-none__taxaR-none_run07.csv	Erawijantari_Glucose	7	enet	none	none	full	none	none	none	none	metabR=none; taxaR=none	model=enet | metabT=none | taxaT=none | metabR=none | taxaR=none	stacked_pls	Test	R2	-0.0214686	NA	1	NA	NA
/endosome/work/PCDC/shared/IntegratedLearner_202412/A_Integrative_Pipeline_Code/A_Integrative_Pipeline_Scripts/results/performance_csv/Erawijantari_Glucose/Erawijantari_Glucose__model-enet__metabT-none__taxaT-none__metabR-none__taxaR-none_run07.csv	Erawijantari_Glucose__model-enet__metabT-none__taxaT-none__metabR-none__taxaR-none_run07.csv	Erawijantari_Glucose	7	enet	none	none	full	none	none	none	none	metabR=none; taxaR=none	model=enet | metabT=none | taxaT=none | metabR=none | taxaR=none	stacked_pls	Test	MAE	10.5342	NA	1	NA	NA
/endosome/work/PCDC/shared/IntegratedLearner_202412/A_Integrative_Pipeline_Code/A_Integrative_Pipeline_Scripts/results/performance_csv/Erawijantari_Glucose/Erawijantari_Glucose__model-enet__metabT-none__taxaT-none__metabR-none__taxaR-none_run07.csv	Erawijantari_Glucose__model-enet__metabT-none__taxaT-none__metabR-none__taxaR-none_run07.csv	Erawijantari_Glucose	7	enet	none	none	full	none	none	none	none	metabR=none; taxaR=none	model=enet | metabT=none | taxaT=none | metabR=none | taxaR=none	stacked_pls	Test	MAPE	9.22497	NA	1	NA	NA
/endosome/work/PCDC/shared/IntegratedLearner_202412/A_Integrative_Pipeline_Code/A_Integrative_Pipeline_Scripts/results/performance_csv/Erawijantari_Glucose/Erawijantari_Glucose__model-enet__metabT-none__taxaT-none__metabR-none__taxaR-none_run07.csv	Erawijantari_Glucose__model-enet__metabT-none__taxaT-none__metabR-none__taxaR-none_run07.csv	Erawijantari_Glucose	7	enet	none	none	full	none	none	none	none	metabR=none; taxaR=none	model=enet | metabT=none | taxaT=none | metabR=none | taxaR=none	stacked_pls	Test	MEDIAN_ABS_ERROR	6.12029	NA	1	NA	NA
/endosome/work/PCDC/shared/IntegratedLearner_202412/A_Integrative_Pipeline_Code/A_Integrative_Pipeline_Scripts/results/performance_csv/Erawijantari_Glucose/Erawijantari_Glucose__model-enet__metabT-none__taxaT-none__metabR-none__taxaR-none_run08.csv	Erawijantari_Glucose__model-enet__metabT-none__taxaT-none__metabR-none__taxaR-none_run08.csv	Erawijantari_Glucose	8	enet	none	none	full	none	none	none	none	metabR=none; taxaR=none	model=enet | metabT=none | taxaT=none | metabR=none | taxaR=none	metabolomics	Train	RMSE	13.6144	4.23678	15	11.2681	15.9606
/endosome/work/PCDC/shared/IntegratedLearner_202412/A_Integrative_Pipeline_Code/A_Integrative_Pipeline_Scripts/results/performance_csv/Erawijantari_Glucose/Erawijantari_Glucose__model-enet__metabT-none__taxaT-none__metabR-none__taxaR-none_run08.csv	Erawijantari_Glucose__model-enet__metabT-none__taxaT-none__metabR-none__taxaR-none_run08.csv	Erawijantari_Glucose	8	enet	none	none	full	none	none	none	none	metabR=none; taxaR=none	model=enet | metabT=none | taxaT=none | metabR=none | taxaR=none	metabolomics	Train	R2	-0.127225	0.143291	15	-0.206577	-0.0478737
/endosome/work/PCDC/shared/IntegratedLearner_202412/A_Integrative_Pipeline_Code/A_Integrative_Pipeline_Scripts/results/performance_csv/Erawijantari_Glucose/Erawijantari_Glucose__model-enet__metabT-none__taxaT-none__metabR-none__taxaR-none_run08.csv	Erawijantari_Glucose__model-enet__metabT-none__taxaT-none__metabR-none__taxaR-none_run08.csv	Erawijantari_Glucose	8	enet	none	none	full	none	none	none	none	metabR=none; taxaR=none	model=enet | metabT=none | taxaT=none | metabR=none | taxaR=none	metabolomics	Train	MAE	10.7082	2.69809	15	9.21409	12.2024
/endosome/work/PCDC/shared/IntegratedLearner_202412/A_Integrative_Pipeline_Code/A_Integrative_Pipeline_Scripts/results/performance_csv/Erawijantari_Glucose/Erawijantari_Glucose__model-enet__metabT-none__taxaT-none__metabR-none__taxaR-none_run08.csv	Erawijantari_Glucose__model-enet__metabT-none__taxaT-none__metabR-none__taxaR-none_run08.csv	Erawijantari_Glucose	8	enet	none	none	full	none	none	none	none	metabR=none; taxaR=none	model=enet | metabT=none | taxaT=none | metabR=none | taxaR=none	metabolomics	Train	MAPE	10.5483	2.8814	15	8.95259	12.1439
/endosome/work/PCDC/shared/IntegratedLearner_202412/A_Integrative_Pipeline_Code/A_Integrative_Pipeline_Scripts/results/performance_csv/Erawijantari_Glucose/Erawijantari_Glucose__model-enet__metabT-none__taxaT-none__metabR-none__taxaR-none_run08.csv	Erawijantari_Glucose__model-enet__metabT-none__taxaT-none__metabR-none__taxaR-none_run08.csv	Erawijantari_Glucose	8	enet	none	none	full	none	none	none	none	metabR=none; taxaR=none	model=enet | metabT=none | taxaT=none | metabR=none | taxaR=none	metabolomics	Train	MEDIAN_ABS_ERROR	8.65589	2.43078	15	7.30977	10.002
/endosome/work/PCDC/shared/IntegratedLearner_202412/A_Integrative_Pipeline_Code/A_Integrative_Pipeline_Scripts/results/performance_csv/Erawijantari_Glucose/Erawijantari_Glucose__model-enet__metabT-none__taxaT-none__metabR-none__taxaR-none_run08.csv	Erawijantari_Glucose__model-enet__metabT-none__taxaT-none__metabR-none__taxaR-none_run08.csv	Erawijantari_Glucose	8	enet	none	none	full	none	none	none	none	metabR=none; taxaR=none	model=enet | metabT=none | taxaT=none | metabR=none | taxaR=none	metabolomics	Test	RMSE	16.0559	NA	1	NA	NA
/endosome/work/PCDC/shared/IntegratedLearner_202412/A_Integrative_Pipeline_Code/A_Integrative_Pipeline_Scripts/results/performance_csv/Erawijantari_Glucose/Erawijantari_Glucose__model-enet__metabT-none__taxaT-none__metabR-none__taxaR-none_run08.csv	Erawijantari_Glucose__model-enet__metabT-none__taxaT-none__metabR-none__taxaR-none_run08.csv	Erawijantari_Glucose	8	enet	none	none	full	none	none	none	none	metabR=none; taxaR=none	model=enet | metabT=none | taxaT=none | metabR=none | taxaR=none	metabolomics	Test	R2	-0.00754822	NA	1	NA	NA
/endosome/work/PCDC/shared/IntegratedLearner_202412/A_Integrative_Pipeline_Code/A_Integrative_Pipeline_Scripts/results/performance_csv/Erawijantari_Glucose/Erawijantari_Glucose__model-enet__metabT-none__taxaT-none__metabR-none__taxaR-none_run08.csv	Erawijantari_Glucose__model-enet__metabT-none__taxaT-none__metabR-none__taxaR-none_run08.csv	Erawijantari_Glucose	8	enet	none	none	full	none	none	none	none	metabR=none; taxaR=none	model=enet | metabT=none | taxaT=none | metabR=none | taxaR=none	metabolomics	Test	MAE	13.4393	NA	1	NA	NA
/endosome/work/PCDC/shared/IntegratedLearner_202412/A_Integrative_Pipeline_Code/A_Integrative_Pipeline_Scripts/results/performance_csv/Erawijantari_Glucose/Erawijantari_Glucose__model-enet__metabT-none__taxaT-none__metabR-none__taxaR-none_run08.csv	Erawijantari_Glucose__model-enet__metabT-none__taxaT-none__metabR-none__taxaR-none_run08.csv	Erawijantari_Glucose	8	enet	none	none	full	none	none	none	none	metabR=none; taxaR=none	model=enet | metabT=none | taxaT=none | metabR=none | taxaR=none	metabolomics	Test	MAPE	13.0714	NA	1	NA	NA
/endosome/work/PCDC/shared/IntegratedLearner_202412/A_Integrative_Pipeline_Code/A_Integrative_Pipeline_Scripts/results/performance_csv/Erawijantari_Glucose/Erawijantari_Glucose__model-enet__metabT-none__taxaT-none__metabR-none__taxaR-none_run08.csv	Erawijantari_Glucose__model-enet__metabT-none__taxaT-none__metabR-none__taxaR-none_run08.csv	Erawijantari_Glucose	8	enet	none	none	full	none	none	none	none	metabR=none; taxaR=none	model=enet | metabT=none | taxaT=none | metabR=none | taxaR=none	metabolomics	Test	MEDIAN_ABS_ERROR	12	NA	1	NA	NA
/endosome/work/PCDC/shared/IntegratedLearner_202412/A_Integrative_Pipeline_Code/A_Integrative_Pipeline_Scripts/results/performance_csv/Erawijantari_Glucose/Erawijantari_Glucose__model-enet__metabT-none__taxaT-none__metabR-none__taxaR-none_run08.csv	Erawijantari_Glucose__model-enet__metabT-none__taxaT-none__metabR-none__taxaR-none_run08.csv	Erawijantari_Glucose	8	enet	none	none	full	none	none	none	none	metabR=none; taxaR=none	model=enet | metabT=none | taxaT=none | metabR=none | taxaR=none	mss	Train	RMSE	13.5556	4.27388	15	11.1888	15.9224
/endosome/work/PCDC/shared/IntegratedLearner_202412/A_Integrative_Pipeline_Code/A_Integrative_Pipeline_Scripts/results/performance_csv/Erawijantari_Glucose/Erawijantari_Glucose__model-enet__metabT-none__taxaT-none__metabR-none__taxaR-none_run08.csv	Erawijantari_Glucose__model-enet__metabT-none__taxaT-none__metabR-none__taxaR-none_run08.csv	Erawijantari_Glucose	8	enet	none	none	full	none	none	none	none	metabR=none; taxaR=none	model=enet | metabT=none | taxaT=none | metabR=none | taxaR=none	mss	Train	R2	-0.112261	0.106931	15	-0.171478	-0.0530448
/endosome/work/PCDC/shared/IntegratedLearner_202412/A_Integrative_Pipeline_Code/A_Integrative_Pipeline_Scripts/results/performance_csv/Erawijantari_Glucose/Erawijantari_Glucose__model-enet__metabT-none__taxaT-none__metabR-none__taxaR-none_run08.csv	Erawijantari_Glucose__model-enet__metabT-none__taxaT-none__metabR-none__taxaR-none_run08.csv	Erawijantari_Glucose	8	enet	none	none	full	none	none	none	none	metabR=none; taxaR=none	model=enet | metabT=none | taxaT=none | metabR=none | taxaR=none	mss	Train	MAE	10.5981	2.7134	15	9.09552	12.1008
/endosome/work/PCDC/shared/IntegratedLearner_202412/A_Integrative_Pipeline_Code/A_Integrative_Pipeline_Scripts/results/performance_csv/Erawijantari_Glucose/Erawijantari_Glucose__model-enet__metabT-none__taxaT-none__metabR-none__taxaR-none_run08.csv	Erawijantari_Glucose__model-enet__metabT-none__taxaT-none__metabR-none__taxaR-none_run08.csv	Erawijantari_Glucose	8	enet	none	none	full	none	none	none	none	metabR=none; taxaR=none	model=enet | metabT=none | taxaT=none | metabR=none | taxaR=none	mss	Train	MAPE	10.4513	2.87038	15	8.86177	12.0409
/endosome/work/PCDC/shared/IntegratedLearner_202412/A_Integrative_Pipeline_Code/A_Integrative_Pipeline_Scripts/results/performance_csv/Erawijantari_Glucose/Erawijantari_Glucose__model-enet__metabT-none__taxaT-none__metabR-none__taxaR-none_run08.csv	Erawijantari_Glucose__model-enet__metabT-none__taxaT-none__metabR-none__taxaR-none_run08.csv	Erawijantari_Glucose	8	enet	none	none	full	none	none	none	none	metabR=none; taxaR=none	model=enet | metabT=none | taxaT=none | metabR=none | taxaR=none	mss	Train	MEDIAN_ABS_ERROR	8.45414	2.24605	15	7.21032	9.69796
/endosome/work/PCDC/shared/IntegratedLearner_202412/A_Integrative_Pipeline_Code/A_Integrative_Pipeline_Scripts/results/performance_csv/Erawijantari_Glucose/Erawijantari_Glucose__model-enet__metabT-none__taxaT-none__metabR-none__taxaR-none_run08.csv	Erawijantari_Glucose__model-enet__metabT-none__taxaT-none__metabR-none__taxaR-none_run08.csv	Erawijantari_Glucose	8	enet	none	none	full	none	none	none	none	metabR=none; taxaR=none	model=enet | metabT=none | taxaT=none | metabR=none | taxaR=none	mss	Test	RMSE	16.0559	NA	1	NA	NA
/endosome/work/PCDC/shared/IntegratedLearner_202412/A_Integrative_Pipeline_Code/A_Integrative_Pipeline_Scripts/results/performance_csv/Erawijantari_Glucose/Erawijantari_Glucose__model-enet__metabT-none__taxaT-none__metabR-none__taxaR-none_run08.csv	Erawijantari_Glucose__model-enet__metabT-none__taxaT-none__metabR-none__taxaR-none_run08.csv	Erawijantari_Glucose	8	enet	none	none	full	none	none	none	none	metabR=none; taxaR=none	model=enet | metabT=none | taxaT=none | metabR=none | taxaR=none	mss	Test	R2	-0.00754822	NA	1	NA	NA
/endosome/work/PCDC/shared/IntegratedLearner_202412/A_Integrative_Pipeline_Code/A_Integrative_Pipeline_Scripts/results/performance_csv/Erawijantari_Glucose/Erawijantari_Glucose__model-enet__metabT-none__taxaT-none__metabR-none__taxaR-none_run08.csv	Erawijantari_Glucose__model-enet__metabT-none__taxaT-none__metabR-none__taxaR-none_run08.csv	Erawijantari_Glucose	8	enet	none	none	full	none	none	none	none	metabR=none; taxaR=none	model=enet | metabT=none | taxaT=none | metabR=none | taxaR=none	mss	Test	MAE	13.4393	NA	1	NA	NA
/endosome/work/PCDC/shared/IntegratedLearner_202412/A_Integrative_Pipeline_Code/A_Integrative_Pipeline_Scripts/results/performance_csv/Erawijantari_Glucose/Erawijantari_Glucose__model-enet__metabT-none__taxaT-none__metabR-none__taxaR-none_run08.csv	Erawijantari_Glucose__model-enet__metabT-none__taxaT-none__metabR-none__taxaR-none_run08.csv	Erawijantari_Glucose	8	enet	none	none	full	none	none	none	none	metabR=none; taxaR=none	model=enet | metabT=none | taxaT=none | metabR=none | taxaR=none	mss	Test	MAPE	13.0714	NA	1	NA	NA
/endosome/work/PCDC/shared/IntegratedLearner_202412/A_Integrative_Pipeline_Code/A_Integrative_Pipeline_Scripts/results/performance_csv/Erawijantari_Glucose/Erawijantari_Glucose__model-enet__metabT-none__taxaT-none__metabR-none__taxaR-none_run08.csv	Erawijantari_Glucose__model-enet__metabT-none__taxaT-none__metabR-none__taxaR-none_run08.csv	Erawijantari_Glucose	8	enet	none	none	full	none	none	none	none	metabR=none; taxaR=none	model=enet | metabT=none | taxaT=none | metabR=none | taxaR=none	mss	Test	MEDIAN_ABS_ERROR	12	NA	1	NA	NA
/endosome/work/PCDC/shared/IntegratedLearner_202412/A_Integrative_Pipeline_Code/A_Integrative_Pipeline_Scripts/results/performance_csv/Erawijantari_Glucose/Erawijantari_Glucose__model-enet__metabT-none__taxaT-none__metabR-none__taxaR-none_run08.csv	Erawijantari_Glucose__model-enet__metabT-none__taxaT-none__metabR-none__taxaR-none_run08.csv	Erawijantari_Glucose	8	enet	none	none	full	none	none	none	none	metabR=none; taxaR=none	model=enet | metabT=none | taxaT=none | metabR=none | taxaR=none	concat_none	Train	RMSE	13.5941	4.32897	15	11.1968	15.9914
/endosome/work/PCDC/shared/IntegratedLearner_202412/A_Integrative_Pipeline_Code/A_Integrative_Pipeline_Scripts/results/performance_csv/Erawijantari_Glucose/Erawijantari_Glucose__model-enet__metabT-none__taxaT-none__metabR-none__taxaR-none_run08.csv	Erawijantari_Glucose__model-enet__metabT-none__taxaT-none__metabR-none__taxaR-none_run08.csv	Erawijantari_Glucose	8	enet	none	none	full	none	none	none	none	metabR=none; taxaR=none	model=enet | metabT=none | taxaT=none | metabR=none | taxaR=none	concat_none	Train	R2	-0.116543	0.114129	15	-0.179746	-0.0533406
/endosome/work/PCDC/shared/IntegratedLearner_202412/A_Integrative_Pipeline_Code/A_Integrative_Pipeline_Scripts/results/performance_csv/Erawijantari_Glucose/Erawijantari_Glucose__model-enet__metabT-none__taxaT-none__metabR-none__taxaR-none_run08.csv	Erawijantari_Glucose__model-enet__metabT-none__taxaT-none__metabR-none__taxaR-none_run08.csv	Erawijantari_Glucose	8	enet	none	none	full	none	none	none	none	metabR=none; taxaR=none	model=enet | metabT=none | taxaT=none | metabR=none | taxaR=none	concat_none	Train	MAE	10.5929	2.72591	15	9.08334	12.1025
/endosome/work/PCDC/shared/IntegratedLearner_202412/A_Integrative_Pipeline_Code/A_Integrative_Pipeline_Scripts/results/performance_csv/Erawijantari_Glucose/Erawijantari_Glucose__model-enet__metabT-none__taxaT-none__metabR-none__taxaR-none_run08.csv	Erawijantari_Glucose__model-enet__metabT-none__taxaT-none__metabR-none__taxaR-none_run08.csv	Erawijantari_Glucose	8	enet	none	none	full	none	none	none	none	metabR=none; taxaR=none	model=enet | metabT=none | taxaT=none | metabR=none | taxaR=none	concat_none	Train	MAPE	10.4541	2.90078	15	8.84769	12.0605
/endosome/work/PCDC/shared/IntegratedLearner_202412/A_Integrative_Pipeline_Code/A_Integrative_Pipeline_Scripts/results/performance_csv/Erawijantari_Glucose/Erawijantari_Glucose__model-enet__metabT-none__taxaT-none__metabR-none__taxaR-none_run08.csv	Erawijantari_Glucose__model-enet__metabT-none__taxaT-none__metabR-none__taxaR-none_run08.csv	Erawijantari_Glucose	8	enet	none	none	full	none	none	none	none	metabR=none; taxaR=none	model=enet | metabT=none | taxaT=none | metabR=none | taxaR=none	concat_none	Train	MEDIAN_ABS_ERROR	8.38644	2.35431	15	7.08266	9.69021
/endosome/work/PCDC/shared/IntegratedLearner_202412/A_Integrative_Pipeline_Code/A_Integrative_Pipeline_Scripts/results/performance_csv/Erawijantari_Glucose/Erawijantari_Glucose__model-enet__metabT-none__taxaT-none__metabR-none__taxaR-none_run08.csv	Erawijantari_Glucose__model-enet__metabT-none__taxaT-none__metabR-none__taxaR-none_run08.csv	Erawijantari_Glucose	8	enet	none	none	full	none	none	none	none	metabR=none; taxaR=none	model=enet | metabT=none | taxaT=none | metabR=none | taxaR=none	concat_none	Test	RMSE	16.0559	NA	1	NA	NA
/endosome/work/PCDC/shared/IntegratedLearner_202412/A_Integrative_Pipeline_Code/A_Integrative_Pipeline_Scripts/results/performance_csv/Erawijantari_Glucose/Erawijantari_Glucose__model-enet__metabT-none__taxaT-none__metabR-none__taxaR-none_run08.csv	Erawijantari_Glucose__model-enet__metabT-none__taxaT-none__metabR-none__taxaR-none_run08.csv	Erawijantari_Glucose	8	enet	none	none	full	none	none	none	none	metabR=none; taxaR=none	model=enet | metabT=none | taxaT=none | metabR=none | taxaR=none	concat_none	Test	R2	-0.00754822	NA	1	NA	NA
/endosome/work/PCDC/shared/IntegratedLearner_202412/A_Integrative_Pipeline_Code/A_Integrative_Pipeline_Scripts/results/performance_csv/Erawijantari_Glucose/Erawijantari_Glucose__model-enet__metabT-none__taxaT-none__metabR-none__taxaR-none_run08.csv	Erawijantari_Glucose__model-enet__metabT-none__taxaT-none__metabR-none__taxaR-none_run08.csv	Erawijantari_Glucose	8	enet	none	none	full	none	none	none	none	metabR=none; taxaR=none	model=enet | metabT=none | taxaT=none | metabR=none | taxaR=none	concat_none	Test	MAE	13.4393	NA	1	NA	NA
/endosome/work/PCDC/shared/IntegratedLearner_202412/A_Integrative_Pipeline_Code/A_Integrative_Pipeline_Scripts/results/performance_csv/Erawijantari_Glucose/Erawijantari_Glucose__model-enet__metabT-none__taxaT-none__metabR-none__taxaR-none_run08.csv	Erawijantari_Glucose__model-enet__metabT-none__taxaT-none__metabR-none__taxaR-none_run08.csv	Erawijantari_Glucose	8	enet	none	none	full	none	none	none	none	metabR=none; taxaR=none	model=enet | metabT=none | taxaT=none | metabR=none | taxaR=none	concat_none	Test	MAPE	13.0714	NA	1	NA	NA
/endosome/work/PCDC/shared/IntegratedLearner_202412/A_Integrative_Pipeline_Code/A_Integrative_Pipeline_Scripts/results/performance_csv/Erawijantari_Glucose/Erawijantari_Glucose__model-enet__metabT-none__taxaT-none__metabR-none__taxaR-none_run08.csv	Erawijantari_Glucose__model-enet__metabT-none__taxaT-none__metabR-none__taxaR-none_run08.csv	Erawijantari_Glucose	8	enet	none	none	full	none	none	none	none	metabR=none; taxaR=none	model=enet | metabT=none | taxaT=none | metabR=none | taxaR=none	concat_none	Test	MEDIAN_ABS_ERROR	12	NA	1	NA	NA
/endosome/work/PCDC/shared/IntegratedLearner_202412/A_Integrative_Pipeline_Code/A_Integrative_Pipeline_Scripts/results/performance_csv/Erawijantari_Glucose/Erawijantari_Glucose__model-enet__metabT-none__taxaT-none__metabR-none__taxaR-none_run08.csv	Erawijantari_Glucose__model-enet__metabT-none__taxaT-none__metabR-none__taxaR-none_run08.csv	Erawijantari_Glucose	8	enet	none	none	full	none	none	none	none	metabR=none; taxaR=none	model=enet | metabT=none | taxaT=none | metabR=none | taxaR=none	concat_scaling	Train	RMSE	13.6239	4.29564	15	11.2451	16.0028
/endosome/work/PCDC/shared/IntegratedLearner_202412/A_Integrative_Pipeline_Code/A_Integrative_Pipeline_Scripts/results/performance_csv/Erawijantari_Glucose/Erawijantari_Glucose__model-enet__metabT-none__taxaT-none__metabR-none__taxaR-none_run08.csv	Erawijantari_Glucose__model-enet__metabT-none__taxaT-none__metabR-none__taxaR-none_run08.csv	Erawijantari_Glucose	8	enet	none	none	full	none	none	none	none	metabR=none; taxaR=none	model=enet | metabT=none | taxaT=none | metabR=none | taxaR=none	concat_scaling	Train	R2	-0.123443	0.108127	15	-0.183322	-0.0635637
/endosome/work/PCDC/shared/IntegratedLearner_202412/A_Integrative_Pipeline_Code/A_Integrative_Pipeline_Scripts/results/performance_csv/Erawijantari_Glucose/Erawijantari_Glucose__model-enet__metabT-none__taxaT-none__metabR-none__taxaR-none_run08.csv	Erawijantari_Glucose__model-enet__metabT-none__taxaT-none__metabR-none__taxaR-none_run08.csv	Erawijantari_Glucose	8	enet	none	none	full	none	none	none	none	metabR=none; taxaR=none	model=enet | metabT=none | taxaT=none | metabR=none | taxaR=none	concat_scaling	Train	MAE	10.6126	2.702	15	9.11629	12.1089
/endosome/work/PCDC/shared/IntegratedLearner_202412/A_Integrative_Pipeline_Code/A_Integrative_Pipeline_Scripts/results/performance_csv/Erawijantari_Glucose/Erawijantari_Glucose__model-enet__metabT-none__taxaT-none__metabR-none__taxaR-none_run08.csv	Erawijantari_Glucose__model-enet__metabT-none__taxaT-none__metabR-none__taxaR-none_run08.csv	Erawijantari_Glucose	8	enet	none	none	full	none	none	none	none	metabR=none; taxaR=none	model=enet | metabT=none | taxaT=none | metabR=none | taxaR=none	concat_scaling	Train	MAPE	10.4751	2.876	15	8.88238	12.0677
/endosome/work/PCDC/shared/IntegratedLearner_202412/A_Integrative_Pipeline_Code/A_Integrative_Pipeline_Scripts/results/performance_csv/Erawijantari_Glucose/Erawijantari_Glucose__model-enet__metabT-none__taxaT-none__metabR-none__taxaR-none_run08.csv	Erawijantari_Glucose__model-enet__metabT-none__taxaT-none__metabR-none__taxaR-none_run08.csv	Erawijantari_Glucose	8	enet	none	none	full	none	none	none	none	metabR=none; taxaR=none	model=enet | metabT=none | taxaT=none | metabR=none | taxaR=none	concat_scaling	Train	MEDIAN_ABS_ERROR	8.3568	2.36889	15	7.04495	9.66865
/endosome/work/PCDC/shared/IntegratedLearner_202412/A_Integrative_Pipeline_Code/A_Integrative_Pipeline_Scripts/results/performance_csv/Erawijantari_Glucose/Erawijantari_Glucose__model-enet__metabT-none__taxaT-none__metabR-none__taxaR-none_run08.csv	Erawijantari_Glucose__model-enet__metabT-none__taxaT-none__metabR-none__taxaR-none_run08.csv	Erawijantari_Glucose	8	enet	none	none	full	none	none	none	none	metabR=none; taxaR=none	model=enet | metabT=none | taxaT=none | metabR=none | taxaR=none	concat_scaling	Test	RMSE	16.0559	NA	1	NA	NA
/endosome/work/PCDC/shared/IntegratedLearner_202412/A_Integrative_Pipeline_Code/A_Integrative_Pipeline_Scripts/results/performance_csv/Erawijantari_Glucose/Erawijantari_Glucose__model-enet__metabT-none__taxaT-none__metabR-none__taxaR-none_run08.csv	Erawijantari_Glucose__model-enet__metabT-none__taxaT-none__metabR-none__taxaR-none_run08.csv	Erawijantari_Glucose	8	enet	none	none	full	none	none	none	none	metabR=none; taxaR=none	model=enet | metabT=none | taxaT=none | metabR=none | taxaR=none	concat_scaling	Test	R2	-0.00754822	NA	1	NA	NA
/endosome/work/PCDC/shared/IntegratedLearner_202412/A_Integrative_Pipeline_Code/A_Integrative_Pipeline_Scripts/results/performance_csv/Erawijantari_Glucose/Erawijantari_Glucose__model-enet__metabT-none__taxaT-none__metabR-none__taxaR-none_run08.csv	Erawijantari_Glucose__model-enet__metabT-none__taxaT-none__metabR-none__taxaR-none_run08.csv	Erawijantari_Glucose	8	enet	none	none	full	none	none	none	none	metabR=none; taxaR=none	model=enet | metabT=none | taxaT=none | metabR=none | taxaR=none	concat_scaling	Test	MAE	13.4393	NA	1	NA	NA
/endosome/work/PCDC/shared/IntegratedLearner_202412/A_Integrative_Pipeline_Code/A_Integrative_Pipeline_Scripts/results/performance_csv/Erawijantari_Glucose/Erawijantari_Glucose__model-enet__metabT-none__taxaT-none__metabR-none__taxaR-none_run08.csv	Erawijantari_Glucose__model-enet__metabT-none__taxaT-none__metabR-none__taxaR-none_run08.csv	Erawijantari_Glucose	8	enet	none	none	full	none	none	none	none	metabR=none; taxaR=none	model=enet | metabT=none | taxaT=none | metabR=none | taxaR=none	concat_scaling	Test	MAPE	13.0714	NA	1	NA	NA
/endosome/work/PCDC/shared/IntegratedLearner_202412/A_Integrative_Pipeline_Code/A_Integrative_Pipeline_Scripts/results/performance_csv/Erawijantari_Glucose/Erawijantari_Glucose__model-enet__metabT-none__taxaT-none__metabR-none__taxaR-none_run08.csv	Erawijantari_Glucose__model-enet__metabT-none__taxaT-none__metabR-none__taxaR-none_run08.csv	Erawijantari_Glucose	8	enet	none	none	full	none	none	none	none	metabR=none; taxaR=none	model=enet | metabT=none | taxaT=none | metabR=none | taxaR=none	concat_scaling	Test	MEDIAN_ABS_ERROR	12	NA	1	NA	NA
/endosome/work/PCDC/shared/IntegratedLearner_202412/A_Integrative_Pipeline_Code/A_Integrative_Pipeline_Scripts/results/performance_csv/Erawijantari_Glucose/Erawijantari_Glucose__model-enet__metabT-none__taxaT-none__metabR-none__taxaR-none_run08.csv	Erawijantari_Glucose__model-enet__metabT-none__taxaT-none__metabR-none__taxaR-none_run08.csv	Erawijantari_Glucose	8	enet	none	none	full	none	none	none	none	metabR=none; taxaR=none	model=enet | metabT=none | taxaT=none | metabR=none | taxaR=none	concat_scaling_weights	Train	RMSE	13.8947	4.36503	15	11.4774	16.3119
/endosome/work/PCDC/shared/IntegratedLearner_202412/A_Integrative_Pipeline_Code/A_Integrative_Pipeline_Scripts/results/performance_csv/Erawijantari_Glucose/Erawijantari_Glucose__model-enet__metabT-none__taxaT-none__metabR-none__taxaR-none_run08.csv	Erawijantari_Glucose__model-enet__metabT-none__taxaT-none__metabR-none__taxaR-none_run08.csv	Erawijantari_Glucose	8	enet	none	none	full	none	none	none	none	metabR=none; taxaR=none	model=enet | metabT=none | taxaT=none | metabR=none | taxaR=none	concat_scaling_weights	Train	R2	-0.178797	0.248243	15	-0.31627	-0.0413252
/endosome/work/PCDC/shared/IntegratedLearner_202412/A_Integrative_Pipeline_Code/A_Integrative_Pipeline_Scripts/results/performance_csv/Erawijantari_Glucose/Erawijantari_Glucose__model-enet__metabT-none__taxaT-none__metabR-none__taxaR-none_run08.csv	Erawijantari_Glucose__model-enet__metabT-none__taxaT-none__metabR-none__taxaR-none_run08.csv	Erawijantari_Glucose	8	enet	none	none	full	none	none	none	none	metabR=none; taxaR=none	model=enet | metabT=none | taxaT=none | metabR=none | taxaR=none	concat_scaling_weights	Train	MAE	10.875	2.81291	15	9.31723	12.4327
/endosome/work/PCDC/shared/IntegratedLearner_202412/A_Integrative_Pipeline_Code/A_Integrative_Pipeline_Scripts/results/performance_csv/Erawijantari_Glucose/Erawijantari_Glucose__model-enet__metabT-none__taxaT-none__metabR-none__taxaR-none_run08.csv	Erawijantari_Glucose__model-enet__metabT-none__taxaT-none__metabR-none__taxaR-none_run08.csv	Erawijantari_Glucose	8	enet	none	none	full	none	none	none	none	metabR=none; taxaR=none	model=enet | metabT=none | taxaT=none | metabR=none | taxaR=none	concat_scaling_weights	Train	MAPE	10.736	2.89221	15	9.13432	12.3376
/endosome/work/PCDC/shared/IntegratedLearner_202412/A_Integrative_Pipeline_Code/A_Integrative_Pipeline_Scripts/results/performance_csv/Erawijantari_Glucose/Erawijantari_Glucose__model-enet__metabT-none__taxaT-none__metabR-none__taxaR-none_run08.csv	Erawijantari_Glucose__model-enet__metabT-none__taxaT-none__metabR-none__taxaR-none_run08.csv	Erawijantari_Glucose	8	enet	none	none	full	none	none	none	none	metabR=none; taxaR=none	model=enet | metabT=none | taxaT=none | metabR=none | taxaR=none	concat_scaling_weights	Train	MEDIAN_ABS_ERROR	8.61646	2.58371	15	7.18565	10.0473
/endosome/work/PCDC/shared/IntegratedLearner_202412/A_Integrative_Pipeline_Code/A_Integrative_Pipeline_Scripts/results/performance_csv/Erawijantari_Glucose/Erawijantari_Glucose__model-enet__metabT-none__taxaT-none__metabR-none__taxaR-none_run08.csv	Erawijantari_Glucose__model-enet__metabT-none__taxaT-none__metabR-none__taxaR-none_run08.csv	Erawijantari_Glucose	8	enet	none	none	full	none	none	none	none	metabR=none; taxaR=none	model=enet | metabT=none | taxaT=none | metabR=none | taxaR=none	concat_scaling_weights	Test	RMSE	16.0559	NA	1	NA	NA
/endosome/work/PCDC/shared/IntegratedLearner_202412/A_Integrative_Pipeline_Code/A_Integrative_Pipeline_Scripts/results/performance_csv/Erawijantari_Glucose/Erawijantari_Glucose__model-enet__metabT-none__taxaT-none__metabR-none__taxaR-none_run08.csv	Erawijantari_Glucose__model-enet__metabT-none__taxaT-none__metabR-none__taxaR-none_run08.csv	Erawijantari_Glucose	8	enet	none	none	full	none	none	none	none	metabR=none; taxaR=none	model=enet | metabT=none | taxaT=none | metabR=none | taxaR=none	concat_scaling_weights	Test	R2	-0.00754822	NA	1	NA	NA
/endosome/work/PCDC/shared/IntegratedLearner_202412/A_Integrative_Pipeline_Code/A_Integrative_Pipeline_Scripts/results/performance_csv/Erawijantari_Glucose/Erawijantari_Glucose__model-enet__metabT-none__taxaT-none__metabR-none__taxaR-none_run08.csv	Erawijantari_Glucose__model-enet__metabT-none__taxaT-none__metabR-none__taxaR-none_run08.csv	Erawijantari_Glucose	8	enet	none	none	full	none	none	none	none	metabR=none; taxaR=none	model=enet | metabT=none | taxaT=none | metabR=none | taxaR=none	concat_scaling_weights	Test	MAE	13.4393	NA	1	NA	NA
/endosome/work/PCDC/shared/IntegratedLearner_202412/A_Integrative_Pipeline_Code/A_Integrative_Pipeline_Scripts/results/performance_csv/Erawijantari_Glucose/Erawijantari_Glucose__model-enet__metabT-none__taxaT-none__metabR-none__taxaR-none_run08.csv	Erawijantari_Glucose__model-enet__metabT-none__taxaT-none__metabR-none__taxaR-none_run08.csv	Erawijantari_Glucose	8	enet	none	none	full	none	none	none	none	metabR=none; taxaR=none	model=enet | metabT=none | taxaT=none | metabR=none | taxaR=none	concat_scaling_weights	Test	MAPE	13.0714	NA	1	NA	NA
/endosome/work/PCDC/shared/IntegratedLearner_202412/A_Integrative_Pipeline_Code/A_Integrative_Pipeline_Scripts/results/performance_csv/Erawijantari_Glucose/Erawijantari_Glucose__model-enet__metabT-none__taxaT-none__metabR-none__taxaR-none_run08.csv	Erawijantari_Glucose__model-enet__metabT-none__taxaT-none__metabR-none__taxaR-none_run08.csv	Erawijantari_Glucose	8	enet	none	none	full	none	none	none	none	metabR=none; taxaR=none	model=enet | metabT=none | taxaT=none | metabR=none | taxaR=none	concat_scaling_weights	Test	MEDIAN_ABS_ERROR	12	NA	1	NA	NA
/endosome/work/PCDC/shared/IntegratedLearner_202412/A_Integrative_Pipeline_Code/A_Integrative_Pipeline_Scripts/results/performance_csv/Erawijantari_Glucose/Erawijantari_Glucose__model-enet__metabT-none__taxaT-none__metabR-none__taxaR-none_run08.csv	Erawijantari_Glucose__model-enet__metabT-none__taxaT-none__metabR-none__taxaR-none_run08.csv	Erawijantari_Glucose	8	enet	none	none	full	none	none	none	none	metabR=none; taxaR=none	model=enet | metabT=none | taxaT=none | metabR=none | taxaR=none	stacked_average	Train	RMSE	NA	NA	0	NA	NA
/endosome/work/PCDC/shared/IntegratedLearner_202412/A_Integrative_Pipeline_Code/A_Integrative_Pipeline_Scripts/results/performance_csv/Erawijantari_Glucose/Erawijantari_Glucose__model-enet__metabT-none__taxaT-none__metabR-none__taxaR-none_run08.csv	Erawijantari_Glucose__model-enet__metabT-none__taxaT-none__metabR-none__taxaR-none_run08.csv	Erawijantari_Glucose	8	enet	none	none	full	none	none	none	none	metabR=none; taxaR=none	model=enet | metabT=none | taxaT=none | metabR=none | taxaR=none	stacked_average	Train	R2	NA	NA	0	NA	NA
/endosome/work/PCDC/shared/IntegratedLearner_202412/A_Integrative_Pipeline_Code/A_Integrative_Pipeline_Scripts/results/performance_csv/Erawijantari_Glucose/Erawijantari_Glucose__model-enet__metabT-none__taxaT-none__metabR-none__taxaR-none_run08.csv	Erawijantari_Glucose__model-enet__metabT-none__taxaT-none__metabR-none__taxaR-none_run08.csv	Erawijantari_Glucose	8	enet	none	none	full	none	none	none	none	metabR=none; taxaR=none	model=enet | metabT=none | taxaT=none | metabR=none | taxaR=none	stacked_average	Train	MAE	NA	NA	0	NA	NA
/endosome/work/PCDC/shared/IntegratedLearner_202412/A_Integrative_Pipeline_Code/A_Integrative_Pipeline_Scripts/results/performance_csv/Erawijantari_Glucose/Erawijantari_Glucose__model-enet__metabT-none__taxaT-none__metabR-none__taxaR-none_run08.csv	Erawijantari_Glucose__model-enet__metabT-none__taxaT-none__metabR-none__taxaR-none_run08.csv	Erawijantari_Glucose	8	enet	none	none	full	none	none	none	none	metabR=none; taxaR=none	model=enet | metabT=none | taxaT=none | metabR=none | taxaR=none	stacked_average	Train	MAPE	NA	NA	0	NA	NA
/endosome/work/PCDC/shared/IntegratedLearner_202412/A_Integrative_Pipeline_Code/A_Integrative_Pipeline_Scripts/results/performance_csv/Erawijantari_Glucose/Erawijantari_Glucose__model-enet__metabT-none__taxaT-none__metabR-none__taxaR-none_run08.csv	Erawijantari_Glucose__model-enet__metabT-none__taxaT-none__metabR-none__taxaR-none_run08.csv	Erawijantari_Glucose	8	enet	none	none	full	none	none	none	none	metabR=none; taxaR=none	model=enet | metabT=none | taxaT=none | metabR=none | taxaR=none	stacked_average	Train	MEDIAN_ABS_ERROR	NA	NA	0	NA	NA
/endosome/work/PCDC/shared/IntegratedLearner_202412/A_Integrative_Pipeline_Code/A_Integrative_Pipeline_Scripts/results/performance_csv/Erawijantari_Glucose/Erawijantari_Glucose__model-enet__metabT-none__taxaT-none__metabR-none__taxaR-none_run08.csv	Erawijantari_Glucose__model-enet__metabT-none__taxaT-none__metabR-none__taxaR-none_run08.csv	Erawijantari_Glucose	8	enet	none	none	full	none	none	none	none	metabR=none; taxaR=none	model=enet | metabT=none | taxaT=none | metabR=none | taxaR=none	stacked_average	Test	RMSE	16.0559	NA	1	NA	NA
/endosome/work/PCDC/shared/IntegratedLearner_202412/A_Integrative_Pipeline_Code/A_Integrative_Pipeline_Scripts/results/performance_csv/Erawijantari_Glucose/Erawijantari_Glucose__model-enet__metabT-none__taxaT-none__metabR-none__taxaR-none_run08.csv	Erawijantari_Glucose__model-enet__metabT-none__taxaT-none__metabR-none__taxaR-none_run08.csv	Erawijantari_Glucose	8	enet	none	none	full	none	none	none	none	metabR=none; taxaR=none	model=enet | metabT=none | taxaT=none | metabR=none | taxaR=none	stacked_average	Test	R2	-0.00754822	NA	1	NA	NA
/endosome/work/PCDC/shared/IntegratedLearner_202412/A_Integrative_Pipeline_Code/A_Integrative_Pipeline_Scripts/results/performance_csv/Erawijantari_Glucose/Erawijantari_Glucose__model-enet__metabT-none__taxaT-none__metabR-none__taxaR-none_run08.csv	Erawijantari_Glucose__model-enet__metabT-none__taxaT-none__metabR-none__taxaR-none_run08.csv	Erawijantari_Glucose	8	enet	none	none	full	none	none	none	none	metabR=none; taxaR=none	model=enet | metabT=none | taxaT=none | metabR=none | taxaR=none	stacked_average	Test	MAE	13.4393	NA	1	NA	NA
/endosome/work/PCDC/shared/IntegratedLearner_202412/A_Integrative_Pipeline_Code/A_Integrative_Pipeline_Scripts/results/performance_csv/Erawijantari_Glucose/Erawijantari_Glucose__model-enet__metabT-none__taxaT-none__metabR-none__taxaR-none_run08.csv	Erawijantari_Glucose__model-enet__metabT-none__taxaT-none__metabR-none__taxaR-none_run08.csv	Erawijantari_Glucose	8	enet	none	none	full	none	none	none	none	metabR=none; taxaR=none	model=enet | metabT=none | taxaT=none | metabR=none | taxaR=none	stacked_average	Test	MAPE	13.0714	NA	1	NA	NA
/endosome/work/PCDC/shared/IntegratedLearner_202412/A_Integrative_Pipeline_Code/A_Integrative_Pipeline_Scripts/results/performance_csv/Erawijantari_Glucose/Erawijantari_Glucose__model-enet__metabT-none__taxaT-none__metabR-none__taxaR-none_run08.csv	Erawijantari_Glucose__model-enet__metabT-none__taxaT-none__metabR-none__taxaR-none_run08.csv	Erawijantari_Glucose	8	enet	none	none	full	none	none	none	none	metabR=none; taxaR=none	model=enet | metabT=none | taxaT=none | metabR=none | taxaR=none	stacked_average	Test	MEDIAN_ABS_ERROR	12	NA	1	NA	NA
/endosome/work/PCDC/shared/IntegratedLearner_202412/A_Integrative_Pipeline_Code/A_Integrative_Pipeline_Scripts/results/performance_csv/Erawijantari_Glucose/Erawijantari_Glucose__model-enet__metabT-none__taxaT-none__metabR-none__taxaR-none_run08.csv	Erawijantari_Glucose__model-enet__metabT-none__taxaT-none__metabR-none__taxaR-none_run08.csv	Erawijantari_Glucose	8	enet	none	none	full	none	none	none	none	metabR=none; taxaR=none	model=enet | metabT=none | taxaT=none | metabR=none | taxaR=none	stacked_nnls	Train	RMSE	NA	NA	0	NA	NA
/endosome/work/PCDC/shared/IntegratedLearner_202412/A_Integrative_Pipeline_Code/A_Integrative_Pipeline_Scripts/results/performance_csv/Erawijantari_Glucose/Erawijantari_Glucose__model-enet__metabT-none__taxaT-none__metabR-none__taxaR-none_run08.csv	Erawijantari_Glucose__model-enet__metabT-none__taxaT-none__metabR-none__taxaR-none_run08.csv	Erawijantari_Glucose	8	enet	none	none	full	none	none	none	none	metabR=none; taxaR=none	model=enet | metabT=none | taxaT=none | metabR=none | taxaR=none	stacked_nnls	Train	R2	NA	NA	0	NA	NA
/endosome/work/PCDC/shared/IntegratedLearner_202412/A_Integrative_Pipeline_Code/A_Integrative_Pipeline_Scripts/results/performance_csv/Erawijantari_Glucose/Erawijantari_Glucose__model-enet__metabT-none__taxaT-none__metabR-none__taxaR-none_run08.csv	Erawijantari_Glucose__model-enet__metabT-none__taxaT-none__metabR-none__taxaR-none_run08.csv	Erawijantari_Glucose	8	enet	none	none	full	none	none	none	none	metabR=none; taxaR=none	model=enet | metabT=none | taxaT=none | metabR=none | taxaR=none	stacked_nnls	Train	MAE	NA	NA	0	NA	NA
/endosome/work/PCDC/shared/IntegratedLearner_202412/A_Integrative_Pipeline_Code/A_Integrative_Pipeline_Scripts/results/performance_csv/Erawijantari_Glucose/Erawijantari_Glucose__model-enet__metabT-none__taxaT-none__metabR-none__taxaR-none_run08.csv	Erawijantari_Glucose__model-enet__metabT-none__taxaT-none__metabR-none__taxaR-none_run08.csv	Erawijantari_Glucose	8	enet	none	none	full	none	none	none	none	metabR=none; taxaR=none	model=enet | metabT=none | taxaT=none | metabR=none | taxaR=none	stacked_nnls	Train	MAPE	NA	NA	0	NA	NA
/endosome/work/PCDC/shared/IntegratedLearner_202412/A_Integrative_Pipeline_Code/A_Integrative_Pipeline_Scripts/results/performance_csv/Erawijantari_Glucose/Erawijantari_Glucose__model-enet__metabT-none__taxaT-none__metabR-none__taxaR-none_run08.csv	Erawijantari_Glucose__model-enet__metabT-none__taxaT-none__metabR-none__taxaR-none_run08.csv	Erawijantari_Glucose	8	enet	none	none	full	none	none	none	none	metabR=none; taxaR=none	model=enet | metabT=none | taxaT=none | metabR=none | taxaR=none	stacked_nnls	Train	MEDIAN_ABS_ERROR	NA	NA	0	NA	NA
/endosome/work/PCDC/shared/IntegratedLearner_202412/A_Integrative_Pipeline_Code/A_Integrative_Pipeline_Scripts/results/performance_csv/Erawijantari_Glucose/Erawijantari_Glucose__model-enet__metabT-none__taxaT-none__metabR-none__taxaR-none_run08.csv	Erawijantari_Glucose__model-enet__metabT-none__taxaT-none__metabR-none__taxaR-none_run08.csv	Erawijantari_Glucose	8	enet	none	none	full	none	none	none	none	metabR=none; taxaR=none	model=enet | metabT=none | taxaT=none | metabR=none | taxaR=none	stacked_nnls	Test	RMSE	16.0584	NA	1	NA	NA
/endosome/work/PCDC/shared/IntegratedLearner_202412/A_Integrative_Pipeline_Code/A_Integrative_Pipeline_Scripts/results/performance_csv/Erawijantari_Glucose/Erawijantari_Glucose__model-enet__metabT-none__taxaT-none__metabR-none__taxaR-none_run08.csv	Erawijantari_Glucose__model-enet__metabT-none__taxaT-none__metabR-none__taxaR-none_run08.csv	Erawijantari_Glucose	8	enet	none	none	full	none	none	none	none	metabR=none; taxaR=none	model=enet | metabT=none | taxaT=none | metabR=none | taxaR=none	stacked_nnls	Test	R2	-0.00787179	NA	1	NA	NA
/endosome/work/PCDC/shared/IntegratedLearner_202412/A_Integrative_Pipeline_Code/A_Integrative_Pipeline_Scripts/results/performance_csv/Erawijantari_Glucose/Erawijantari_Glucose__model-enet__metabT-none__taxaT-none__metabR-none__taxaR-none_run08.csv	Erawijantari_Glucose__model-enet__metabT-none__taxaT-none__metabR-none__taxaR-none_run08.csv	Erawijantari_Glucose	8	enet	none	none	full	none	none	none	none	metabR=none; taxaR=none	model=enet | metabT=none | taxaT=none | metabR=none | taxaR=none	stacked_nnls	Test	MAE	13.443	NA	1	NA	NA
/endosome/work/PCDC/shared/IntegratedLearner_202412/A_Integrative_Pipeline_Code/A_Integrative_Pipeline_Scripts/results/performance_csv/Erawijantari_Glucose/Erawijantari_Glucose__model-enet__metabT-none__taxaT-none__metabR-none__taxaR-none_run08.csv	Erawijantari_Glucose__model-enet__metabT-none__taxaT-none__metabR-none__taxaR-none_run08.csv	Erawijantari_Glucose	8	enet	none	none	full	none	none	none	none	metabR=none; taxaR=none	model=enet | metabT=none | taxaT=none | metabR=none | taxaR=none	stacked_nnls	Test	MAPE	13.0787	NA	1	NA	NA
/endosome/work/PCDC/shared/IntegratedLearner_202412/A_Integrative_Pipeline_Code/A_Integrative_Pipeline_Scripts/results/performance_csv/Erawijantari_Glucose/Erawijantari_Glucose__model-enet__metabT-none__taxaT-none__metabR-none__taxaR-none_run08.csv	Erawijantari_Glucose__model-enet__metabT-none__taxaT-none__metabR-none__taxaR-none_run08.csv	Erawijantari_Glucose	8	enet	none	none	full	none	none	none	none	metabR=none; taxaR=none	model=enet | metabT=none | taxaT=none | metabR=none | taxaR=none	stacked_nnls	Test	MEDIAN_ABS_ERROR	12	NA	1	NA	NA
/endosome/work/PCDC/shared/IntegratedLearner_202412/A_Integrative_Pipeline_Code/A_Integrative_Pipeline_Scripts/results/performance_csv/Erawijantari_Glucose/Erawijantari_Glucose__model-enet__metabT-none__taxaT-none__metabR-none__taxaR-none_run08.csv	Erawijantari_Glucose__model-enet__metabT-none__taxaT-none__metabR-none__taxaR-none_run08.csv	Erawijantari_Glucose	8	enet	none	none	full	none	none	none	none	metabR=none; taxaR=none	model=enet | metabT=none | taxaT=none | metabR=none | taxaR=none	stacked_sparse	Train	RMSE	NA	NA	0	NA	NA
/endosome/work/PCDC/shared/IntegratedLearner_202412/A_Integrative_Pipeline_Code/A_Integrative_Pipeline_Scripts/results/performance_csv/Erawijantari_Glucose/Erawijantari_Glucose__model-enet__metabT-none__taxaT-none__metabR-none__taxaR-none_run08.csv	Erawijantari_Glucose__model-enet__metabT-none__taxaT-none__metabR-none__taxaR-none_run08.csv	Erawijantari_Glucose	8	enet	none	none	full	none	none	none	none	metabR=none; taxaR=none	model=enet | metabT=none | taxaT=none | metabR=none | taxaR=none	stacked_sparse	Train	R2	NA	NA	0	NA	NA
/endosome/work/PCDC/shared/IntegratedLearner_202412/A_Integrative_Pipeline_Code/A_Integrative_Pipeline_Scripts/results/performance_csv/Erawijantari_Glucose/Erawijantari_Glucose__model-enet__metabT-none__taxaT-none__metabR-none__taxaR-none_run08.csv	Erawijantari_Glucose__model-enet__metabT-none__taxaT-none__metabR-none__taxaR-none_run08.csv	Erawijantari_Glucose	8	enet	none	none	full	none	none	none	none	metabR=none; taxaR=none	model=enet | metabT=none | taxaT=none | metabR=none | taxaR=none	stacked_sparse	Train	MAE	NA	NA	0	NA	NA
/endosome/work/PCDC/shared/IntegratedLearner_202412/A_Integrative_Pipeline_Code/A_Integrative_Pipeline_Scripts/results/performance_csv/Erawijantari_Glucose/Erawijantari_Glucose__model-enet__metabT-none__taxaT-none__metabR-none__taxaR-none_run08.csv	Erawijantari_Glucose__model-enet__metabT-none__taxaT-none__metabR-none__taxaR-none_run08.csv	Erawijantari_Glucose	8	enet	none	none	full	none	none	none	none	metabR=none; taxaR=none	model=enet | metabT=none | taxaT=none | metabR=none | taxaR=none	stacked_sparse	Train	MAPE	NA	NA	0	NA	NA
/endosome/work/PCDC/shared/IntegratedLearner_202412/A_Integrative_Pipeline_Code/A_Integrative_Pipeline_Scripts/results/performance_csv/Erawijantari_Glucose/Erawijantari_Glucose__model-enet__metabT-none__taxaT-none__metabR-none__taxaR-none_run08.csv	Erawijantari_Glucose__model-enet__metabT-none__taxaT-none__metabR-none__taxaR-none_run08.csv	Erawijantari_Glucose	8	enet	none	none	full	none	none	none	none	metabR=none; taxaR=none	model=enet | metabT=none | taxaT=none | metabR=none | taxaR=none	stacked_sparse	Train	MEDIAN_ABS_ERROR	NA	NA	0	NA	NA
/endosome/work/PCDC/shared/IntegratedLearner_202412/A_Integrative_Pipeline_Code/A_Integrative_Pipeline_Scripts/results/performance_csv/Erawijantari_Glucose/Erawijantari_Glucose__model-enet__metabT-none__taxaT-none__metabR-none__taxaR-none_run08.csv	Erawijantari_Glucose__model-enet__metabT-none__taxaT-none__metabR-none__taxaR-none_run08.csv	Erawijantari_Glucose	8	enet	none	none	full	none	none	none	none	metabR=none; taxaR=none	model=enet | metabT=none | taxaT=none | metabR=none | taxaR=none	stacked_sparse	Test	RMSE	16.0456	NA	1	NA	NA
/endosome/work/PCDC/shared/IntegratedLearner_202412/A_Integrative_Pipeline_Code/A_Integrative_Pipeline_Scripts/results/performance_csv/Erawijantari_Glucose/Erawijantari_Glucose__model-enet__metabT-none__taxaT-none__metabR-none__taxaR-none_run08.csv	Erawijantari_Glucose__model-enet__metabT-none__taxaT-none__metabR-none__taxaR-none_run08.csv	Erawijantari_Glucose	8	enet	none	none	full	none	none	none	none	metabR=none; taxaR=none	model=enet | metabT=none | taxaT=none | metabR=none | taxaR=none	stacked_sparse	Test	R2	-0.00625669	NA	1	NA	NA
/endosome/work/PCDC/shared/IntegratedLearner_202412/A_Integrative_Pipeline_Code/A_Integrative_Pipeline_Scripts/results/performance_csv/Erawijantari_Glucose/Erawijantari_Glucose__model-enet__metabT-none__taxaT-none__metabR-none__taxaR-none_run08.csv	Erawijantari_Glucose__model-enet__metabT-none__taxaT-none__metabR-none__taxaR-none_run08.csv	Erawijantari_Glucose	8	enet	none	none	full	none	none	none	none	metabR=none; taxaR=none	model=enet | metabT=none | taxaT=none | metabR=none | taxaR=none	stacked_sparse	Test	MAE	13.4238	NA	1	NA	NA
/endosome/work/PCDC/shared/IntegratedLearner_202412/A_Integrative_Pipeline_Code/A_Integrative_Pipeline_Scripts/results/performance_csv/Erawijantari_Glucose/Erawijantari_Glucose__model-enet__metabT-none__taxaT-none__metabR-none__taxaR-none_run08.csv	Erawijantari_Glucose__model-enet__metabT-none__taxaT-none__metabR-none__taxaR-none_run08.csv	Erawijantari_Glucose	8	enet	none	none	full	none	none	none	none	metabR=none; taxaR=none	model=enet | metabT=none | taxaT=none | metabR=none | taxaR=none	stacked_sparse	Test	MAPE	13.0407	NA	1	NA	NA
/endosome/work/PCDC/shared/IntegratedLearner_202412/A_Integrative_Pipeline_Code/A_Integrative_Pipeline_Scripts/results/performance_csv/Erawijantari_Glucose/Erawijantari_Glucose__model-enet__metabT-none__taxaT-none__metabR-none__taxaR-none_run08.csv	Erawijantari_Glucose__model-enet__metabT-none__taxaT-none__metabR-none__taxaR-none_run08.csv	Erawijantari_Glucose	8	enet	none	none	full	none	none	none	none	metabR=none; taxaR=none	model=enet | metabT=none | taxaT=none | metabR=none | taxaR=none	stacked_sparse	Test	MEDIAN_ABS_ERROR	12	NA	1	NA	NA
/endosome/work/PCDC/shared/IntegratedLearner_202412/A_Integrative_Pipeline_Code/A_Integrative_Pipeline_Scripts/results/performance_csv/Erawijantari_Glucose/Erawijantari_Glucose__model-enet__metabT-none__taxaT-none__metabR-none__taxaR-none_run08.csv	Erawijantari_Glucose__model-enet__metabT-none__taxaT-none__metabR-none__taxaR-none_run08.csv	Erawijantari_Glucose	8	enet	none	none	full	none	none	none	none	metabR=none; taxaR=none	model=enet | metabT=none | taxaT=none | metabR=none | taxaR=none	stacked_pls	Train	RMSE	NA	NA	0	NA	NA
/endosome/work/PCDC/shared/IntegratedLearner_202412/A_Integrative_Pipeline_Code/A_Integrative_Pipeline_Scripts/results/performance_csv/Erawijantari_Glucose/Erawijantari_Glucose__model-enet__metabT-none__taxaT-none__metabR-none__taxaR-none_run08.csv	Erawijantari_Glucose__model-enet__metabT-none__taxaT-none__metabR-none__taxaR-none_run08.csv	Erawijantari_Glucose	8	enet	none	none	full	none	none	none	none	metabR=none; taxaR=none	model=enet | metabT=none | taxaT=none | metabR=none | taxaR=none	stacked_pls	Train	R2	NA	NA	0	NA	NA
/endosome/work/PCDC/shared/IntegratedLearner_202412/A_Integrative_Pipeline_Code/A_Integrative_Pipeline_Scripts/results/performance_csv/Erawijantari_Glucose/Erawijantari_Glucose__model-enet__metabT-none__taxaT-none__metabR-none__taxaR-none_run08.csv	Erawijantari_Glucose__model-enet__metabT-none__taxaT-none__metabR-none__taxaR-none_run08.csv	Erawijantari_Glucose	8	enet	none	none	full	none	none	none	none	metabR=none; taxaR=none	model=enet | metabT=none | taxaT=none | metabR=none | taxaR=none	stacked_pls	Train	MAE	NA	NA	0	NA	NA
/endosome/work/PCDC/shared/IntegratedLearner_202412/A_Integrative_Pipeline_Code/A_Integrative_Pipeline_Scripts/results/performance_csv/Erawijantari_Glucose/Erawijantari_Glucose__model-enet__metabT-none__taxaT-none__metabR-none__taxaR-none_run08.csv	Erawijantari_Glucose__model-enet__metabT-none__taxaT-none__metabR-none__taxaR-none_run08.csv	Erawijantari_Glucose	8	enet	none	none	full	none	none	none	none	metabR=none; taxaR=none	model=enet | metabT=none | taxaT=none | metabR=none | taxaR=none	stacked_pls	Train	MAPE	NA	NA	0	NA	NA
/endosome/work/PCDC/shared/IntegratedLearner_202412/A_Integrative_Pipeline_Code/A_Integrative_Pipeline_Scripts/results/performance_csv/Erawijantari_Glucose/Erawijantari_Glucose__model-enet__metabT-none__taxaT-none__metabR-none__taxaR-none_run08.csv	Erawijantari_Glucose__model-enet__metabT-none__taxaT-none__metabR-none__taxaR-none_run08.csv	Erawijantari_Glucose	8	enet	none	none	full	none	none	none	none	metabR=none; taxaR=none	model=enet | metabT=none | taxaT=none | metabR=none | taxaR=none	stacked_pls	Train	MEDIAN_ABS_ERROR	NA	NA	0	NA	NA
/endosome/work/PCDC/shared/IntegratedLearner_202412/A_Integrative_Pipeline_Code/A_Integrative_Pipeline_Scripts/results/performance_csv/Erawijantari_Glucose/Erawijantari_Glucose__model-enet__metabT-none__taxaT-none__metabR-none__taxaR-none_run08.csv	Erawijantari_Glucose__model-enet__metabT-none__taxaT-none__metabR-none__taxaR-none_run08.csv	Erawijantari_Glucose	8	enet	none	none	full	none	none	none	none	metabR=none; taxaR=none	model=enet | metabT=none | taxaT=none | metabR=none | taxaR=none	stacked_pls	Test	RMSE	16.0455	NA	1	NA	NA
/endosome/work/PCDC/shared/IntegratedLearner_202412/A_Integrative_Pipeline_Code/A_Integrative_Pipeline_Scripts/results/performance_csv/Erawijantari_Glucose/Erawijantari_Glucose__model-enet__metabT-none__taxaT-none__metabR-none__taxaR-none_run08.csv	Erawijantari_Glucose__model-enet__metabT-none__taxaT-none__metabR-none__taxaR-none_run08.csv	Erawijantari_Glucose	8	enet	none	none	full	none	none	none	none	metabR=none; taxaR=none	model=enet | metabT=none | taxaT=none | metabR=none | taxaR=none	stacked_pls	Test	R2	-0.00625187	NA	1	NA	NA
/endosome/work/PCDC/shared/IntegratedLearner_202412/A_Integrative_Pipeline_Code/A_Integrative_Pipeline_Scripts/results/performance_csv/Erawijantari_Glucose/Erawijantari_Glucose__model-enet__metabT-none__taxaT-none__metabR-none__taxaR-none_run08.csv	Erawijantari_Glucose__model-enet__metabT-none__taxaT-none__metabR-none__taxaR-none_run08.csv	Erawijantari_Glucose	8	enet	none	none	full	none	none	none	none	metabR=none; taxaR=none	model=enet | metabT=none | taxaT=none | metabR=none | taxaR=none	stacked_pls	Test	MAE	13.4237	NA	1	NA	NA
/endosome/work/PCDC/shared/IntegratedLearner_202412/A_Integrative_Pipeline_Code/A_Integrative_Pipeline_Scripts/results/performance_csv/Erawijantari_Glucose/Erawijantari_Glucose__model-enet__metabT-none__taxaT-none__metabR-none__taxaR-none_run08.csv	Erawijantari_Glucose__model-enet__metabT-none__taxaT-none__metabR-none__taxaR-none_run08.csv	Erawijantari_Glucose	8	enet	none	none	full	none	none	none	none	metabR=none; taxaR=none	model=enet | metabT=none | taxaT=none | metabR=none | taxaR=none	stacked_pls	Test	MAPE	13.0406	NA	1	NA	NA
/endosome/work/PCDC/shared/IntegratedLearner_202412/A_Integrative_Pipeline_Code/A_Integrative_Pipeline_Scripts/results/performance_csv/Erawijantari_Glucose/Erawijantari_Glucose__model-enet__metabT-none__taxaT-none__metabR-none__taxaR-none_run08.csv	Erawijantari_Glucose__model-enet__metabT-none__taxaT-none__metabR-none__taxaR-none_run08.csv	Erawijantari_Glucose	8	enet	none	none	full	none	none	none	none	metabR=none; taxaR=none	model=enet | metabT=none | taxaT=none | metabR=none | taxaR=none	stacked_pls	Test	MEDIAN_ABS_ERROR	12	NA	1	NA	NA
/endosome/work/PCDC/shared/IntegratedLearner_202412/A_Integrative_Pipeline_Code/A_Integrative_Pipeline_Scripts/results/performance_csv/Erawijantari_Glucose/Erawijantari_Glucose__model-enet__metabT-none__taxaT-none__metabR-none__taxaR-none_run09.csv	Erawijantari_Glucose__model-enet__metabT-none__taxaT-none__metabR-none__taxaR-none_run09.csv	Erawijantari_Glucose	9	enet	none	none	full	none	none	none	none	metabR=none; taxaR=none	model=enet | metabT=none | taxaT=none | metabR=none | taxaR=none	metabolomics	Train	RMSE	14.1413	3.46152	15	12.2244	16.0582
/endosome/work/PCDC/shared/IntegratedLearner_202412/A_Integrative_Pipeline_Code/A_Integrative_Pipeline_Scripts/results/performance_csv/Erawijantari_Glucose/Erawijantari_Glucose__model-enet__metabT-none__taxaT-none__metabR-none__taxaR-none_run09.csv	Erawijantari_Glucose__model-enet__metabT-none__taxaT-none__metabR-none__taxaR-none_run09.csv	Erawijantari_Glucose	9	enet	none	none	full	none	none	none	none	metabR=none; taxaR=none	model=enet | metabT=none | taxaT=none | metabR=none | taxaR=none	metabolomics	Train	R2	-0.0712818	0.0767905	15	-0.113807	-0.0287566
/endosome/work/PCDC/shared/IntegratedLearner_202412/A_Integrative_Pipeline_Code/A_Integrative_Pipeline_Scripts/results/performance_csv/Erawijantari_Glucose/Erawijantari_Glucose__model-enet__metabT-none__taxaT-none__metabR-none__taxaR-none_run09.csv	Erawijantari_Glucose__model-enet__metabT-none__taxaT-none__metabR-none__taxaR-none_run09.csv	Erawijantari_Glucose	9	enet	none	none	full	none	none	none	none	metabR=none; taxaR=none	model=enet | metabT=none | taxaT=none | metabR=none | taxaR=none	metabolomics	Train	MAE	10.6529	2.25486	15	9.40418	11.9016
/endosome/work/PCDC/shared/IntegratedLearner_202412/A_Integrative_Pipeline_Code/A_Integrative_Pipeline_Scripts/results/performance_csv/Erawijantari_Glucose/Erawijantari_Glucose__model-enet__metabT-none__taxaT-none__metabR-none__taxaR-none_run09.csv	Erawijantari_Glucose__model-enet__metabT-none__taxaT-none__metabR-none__taxaR-none_run09.csv	Erawijantari_Glucose	9	enet	none	none	full	none	none	none	none	metabR=none; taxaR=none	model=enet | metabT=none | taxaT=none | metabR=none | taxaR=none	metabolomics	Train	MAPE	10.5622	2.39698	15	9.23478	11.8896
/endosome/work/PCDC/shared/IntegratedLearner_202412/A_Integrative_Pipeline_Code/A_Integrative_Pipeline_Scripts/results/performance_csv/Erawijantari_Glucose/Erawijantari_Glucose__model-enet__metabT-none__taxaT-none__metabR-none__taxaR-none_run09.csv	Erawijantari_Glucose__model-enet__metabT-none__taxaT-none__metabR-none__taxaR-none_run09.csv	Erawijantari_Glucose	9	enet	none	none	full	none	none	none	none	metabR=none; taxaR=none	model=enet | metabT=none | taxaT=none | metabR=none | taxaR=none	metabolomics	Train	MEDIAN_ABS_ERROR	7.6683	1.98737	15	6.56774	8.76887
/endosome/work/PCDC/shared/IntegratedLearner_202412/A_Integrative_Pipeline_Code/A_Integrative_Pipeline_Scripts/results/performance_csv/Erawijantari_Glucose/Erawijantari_Glucose__model-enet__metabT-none__taxaT-none__metabR-none__taxaR-none_run09.csv	Erawijantari_Glucose__model-enet__metabT-none__taxaT-none__metabR-none__taxaR-none_run09.csv	Erawijantari_Glucose	9	enet	none	none	full	none	none	none	none	metabR=none; taxaR=none	model=enet | metabT=none | taxaT=none | metabR=none | taxaR=none	metabolomics	Test	RMSE	14.2945	NA	1	NA	NA
/endosome/work/PCDC/shared/IntegratedLearner_202412/A_Integrative_Pipeline_Code/A_Integrative_Pipeline_Scripts/results/performance_csv/Erawijantari_Glucose/Erawijantari_Glucose__model-enet__metabT-none__taxaT-none__metabR-none__taxaR-none_run09.csv	Erawijantari_Glucose__model-enet__metabT-none__taxaT-none__metabR-none__taxaR-none_run09.csv	Erawijantari_Glucose	9	enet	none	none	full	none	none	none	none	metabR=none; taxaR=none	model=enet | metabT=none | taxaT=none | metabR=none | taxaR=none	metabolomics	Test	R2	-0.117341	NA	1	NA	NA
/endosome/work/PCDC/shared/IntegratedLearner_202412/A_Integrative_Pipeline_Code/A_Integrative_Pipeline_Scripts/results/performance_csv/Erawijantari_Glucose/Erawijantari_Glucose__model-enet__metabT-none__taxaT-none__metabR-none__taxaR-none_run09.csv	Erawijantari_Glucose__model-enet__metabT-none__taxaT-none__metabR-none__taxaR-none_run09.csv	Erawijantari_Glucose	9	enet	none	none	full	none	none	none	none	metabR=none; taxaR=none	model=enet | metabT=none | taxaT=none | metabR=none | taxaR=none	metabolomics	Test	MAE	11.875	NA	1	NA	NA
/endosome/work/PCDC/shared/IntegratedLearner_202412/A_Integrative_Pipeline_Code/A_Integrative_Pipeline_Scripts/results/performance_csv/Erawijantari_Glucose/Erawijantari_Glucose__model-enet__metabT-none__taxaT-none__metabR-none__taxaR-none_run09.csv	Erawijantari_Glucose__model-enet__metabT-none__taxaT-none__metabR-none__taxaR-none_run09.csv	Erawijantari_Glucose	9	enet	none	none	full	none	none	none	none	metabR=none; taxaR=none	model=enet | metabT=none | taxaT=none | metabR=none | taxaR=none	metabolomics	Test	MAPE	10.6818	NA	1	NA	NA
/endosome/work/PCDC/shared/IntegratedLearner_202412/A_Integrative_Pipeline_Code/A_Integrative_Pipeline_Scripts/results/performance_csv/Erawijantari_Glucose/Erawijantari_Glucose__model-enet__metabT-none__taxaT-none__metabR-none__taxaR-none_run09.csv	Erawijantari_Glucose__model-enet__metabT-none__taxaT-none__metabR-none__taxaR-none_run09.csv	Erawijantari_Glucose	9	enet	none	none	full	none	none	none	none	metabR=none; taxaR=none	model=enet | metabT=none | taxaT=none | metabR=none | taxaR=none	metabolomics	Test	MEDIAN_ABS_ERROR	10.3676	NA	1	NA	NA
/endosome/work/PCDC/shared/IntegratedLearner_202412/A_Integrative_Pipeline_Code/A_Integrative_Pipeline_Scripts/results/performance_csv/Erawijantari_Glucose/Erawijantari_Glucose__model-enet__metabT-none__taxaT-none__metabR-none__taxaR-none_run09.csv	Erawijantari_Glucose__model-enet__metabT-none__taxaT-none__metabR-none__taxaR-none_run09.csv	Erawijantari_Glucose	9	enet	none	none	full	none	none	none	none	metabR=none; taxaR=none	model=enet | metabT=none | taxaT=none | metabR=none | taxaR=none	mss	Train	RMSE	14.2754	3.63693	15	12.2613	16.2895
/endosome/work/PCDC/shared/IntegratedLearner_202412/A_Integrative_Pipeline_Code/A_Integrative_Pipeline_Scripts/results/performance_csv/Erawijantari_Glucose/Erawijantari_Glucose__model-enet__metabT-none__taxaT-none__metabR-none__taxaR-none_run09.csv	Erawijantari_Glucose__model-enet__metabT-none__taxaT-none__metabR-none__taxaR-none_run09.csv	Erawijantari_Glucose	9	enet	none	none	full	none	none	none	none	metabR=none; taxaR=none	model=enet | metabT=none | taxaT=none | metabR=none | taxaR=none	mss	Train	R2	-0.0892636	0.111155	15	-0.150819	-0.0277082
/endosome/work/PCDC/shared/IntegratedLearner_202412/A_Integrative_Pipeline_Code/A_Integrative_Pipeline_Scripts/results/performance_csv/Erawijantari_Glucose/Erawijantari_Glucose__model-enet__metabT-none__taxaT-none__metabR-none__taxaR-none_run09.csv	Erawijantari_Glucose__model-enet__metabT-none__taxaT-none__metabR-none__taxaR-none_run09.csv	Erawijantari_Glucose	9	enet	none	none	full	none	none	none	none	metabR=none; taxaR=none	model=enet | metabT=none | taxaT=none | metabR=none | taxaR=none	mss	Train	MAE	10.7381	2.35897	15	9.43174	12.0444
/endosome/work/PCDC/shared/IntegratedLearner_202412/A_Integrative_Pipeline_Code/A_Integrative_Pipeline_Scripts/results/performance_csv/Erawijantari_Glucose/Erawijantari_Glucose__model-enet__metabT-none__taxaT-none__metabR-none__taxaR-none_run09.csv	Erawijantari_Glucose__model-enet__metabT-none__taxaT-none__metabR-none__taxaR-none_run09.csv	Erawijantari_Glucose	9	enet	none	none	full	none	none	none	none	metabR=none; taxaR=none	model=enet | metabT=none | taxaT=none | metabR=none | taxaR=none	mss	Train	MAPE	10.6651	2.64907	15	9.19813	12.1321
/endosome/work/PCDC/shared/IntegratedLearner_202412/A_Integrative_Pipeline_Code/A_Integrative_Pipeline_Scripts/results/performance_csv/Erawijantari_Glucose/Erawijantari_Glucose__model-enet__metabT-none__taxaT-none__metabR-none__taxaR-none_run09.csv	Erawijantari_Glucose__model-enet__metabT-none__taxaT-none__metabR-none__taxaR-none_run09.csv	Erawijantari_Glucose	9	enet	none	none	full	none	none	none	none	metabR=none; taxaR=none	model=enet | metabT=none | taxaT=none | metabR=none | taxaR=none	mss	Train	MEDIAN_ABS_ERROR	7.78874	1.98572	15	6.68908	8.88839
/endosome/work/PCDC/shared/IntegratedLearner_202412/A_Integrative_Pipeline_Code/A_Integrative_Pipeline_Scripts/results/performance_csv/Erawijantari_Glucose/Erawijantari_Glucose__model-enet__metabT-none__taxaT-none__metabR-none__taxaR-none_run09.csv	Erawijantari_Glucose__model-enet__metabT-none__taxaT-none__metabR-none__taxaR-none_run09.csv	Erawijantari_Glucose	9	enet	none	none	full	none	none	none	none	metabR=none; taxaR=none	model=enet | metabT=none | taxaT=none | metabR=none | taxaR=none	mss	Test	RMSE	14.2945	NA	1	NA	NA
/endosome/work/PCDC/shared/IntegratedLearner_202412/A_Integrative_Pipeline_Code/A_Integrative_Pipeline_Scripts/results/performance_csv/Erawijantari_Glucose/Erawijantari_Glucose__model-enet__metabT-none__taxaT-none__metabR-none__taxaR-none_run09.csv	Erawijantari_Glucose__model-enet__metabT-none__taxaT-none__metabR-none__taxaR-none_run09.csv	Erawijantari_Glucose	9	enet	none	none	full	none	none	none	none	metabR=none; taxaR=none	model=enet | metabT=none | taxaT=none | metabR=none | taxaR=none	mss	Test	R2	-0.117341	NA	1	NA	NA
/endosome/work/PCDC/shared/IntegratedLearner_202412/A_Integrative_Pipeline_Code/A_Integrative_Pipeline_Scripts/results/performance_csv/Erawijantari_Glucose/Erawijantari_Glucose__model-enet__metabT-none__taxaT-none__metabR-none__taxaR-none_run09.csv	Erawijantari_Glucose__model-enet__metabT-none__taxaT-none__metabR-none__taxaR-none_run09.csv	Erawijantari_Glucose	9	enet	none	none	full	none	none	none	none	metabR=none; taxaR=none	model=enet | metabT=none | taxaT=none | metabR=none | taxaR=none	mss	Test	MAE	11.875	NA	1	NA	NA
/endosome/work/PCDC/shared/IntegratedLearner_202412/A_Integrative_Pipeline_Code/A_Integrative_Pipeline_Scripts/results/performance_csv/Erawijantari_Glucose/Erawijantari_Glucose__model-enet__metabT-none__taxaT-none__metabR-none__taxaR-none_run09.csv	Erawijantari_Glucose__model-enet__metabT-none__taxaT-none__metabR-none__taxaR-none_run09.csv	Erawijantari_Glucose	9	enet	none	none	full	none	none	none	none	metabR=none; taxaR=none	model=enet | metabT=none | taxaT=none | metabR=none | taxaR=none	mss	Test	MAPE	10.6818	NA	1	NA	NA
/endosome/work/PCDC/shared/IntegratedLearner_202412/A_Integrative_Pipeline_Code/A_Integrative_Pipeline_Scripts/results/performance_csv/Erawijantari_Glucose/Erawijantari_Glucose__model-enet__metabT-none__taxaT-none__metabR-none__taxaR-none_run09.csv	Erawijantari_Glucose__model-enet__metabT-none__taxaT-none__metabR-none__taxaR-none_run09.csv	Erawijantari_Glucose	9	enet	none	none	full	none	none	none	none	metabR=none; taxaR=none	model=enet | metabT=none | taxaT=none | metabR=none | taxaR=none	mss	Test	MEDIAN_ABS_ERROR	10.3676	NA	1	NA	NA
/endosome/work/PCDC/shared/IntegratedLearner_202412/A_Integrative_Pipeline_Code/A_Integrative_Pipeline_Scripts/results/performance_csv/Erawijantari_Glucose/Erawijantari_Glucose__model-enet__metabT-none__taxaT-none__metabR-none__taxaR-none_run09.csv	Erawijantari_Glucose__model-enet__metabT-none__taxaT-none__metabR-none__taxaR-none_run09.csv	Erawijantari_Glucose	9	enet	none	none	full	none	none	none	none	metabR=none; taxaR=none	model=enet | metabT=none | taxaT=none | metabR=none | taxaR=none	concat_none	Train	RMSE	14.1774	3.50373	15	12.2371	16.1177
/endosome/work/PCDC/shared/IntegratedLearner_202412/A_Integrative_Pipeline_Code/A_Integrative_Pipeline_Scripts/results/performance_csv/Erawijantari_Glucose/Erawijantari_Glucose__model-enet__metabT-none__taxaT-none__metabR-none__taxaR-none_run09.csv	Erawijantari_Glucose__model-enet__metabT-none__taxaT-none__metabR-none__taxaR-none_run09.csv	Erawijantari_Glucose	9	enet	none	none	full	none	none	none	none	metabR=none; taxaR=none	model=enet | metabT=none | taxaT=none | metabR=none | taxaR=none	concat_none	Train	R2	-0.0759007	0.0813872	15	-0.120971	-0.03083
/endosome/work/PCDC/shared/IntegratedLearner_202412/A_Integrative_Pipeline_Code/A_Integrative_Pipeline_Scripts/results/performance_csv/Erawijantari_Glucose/Erawijantari_Glucose__model-enet__metabT-none__taxaT-none__metabR-none__taxaR-none_run09.csv	Erawijantari_Glucose__model-enet__metabT-none__taxaT-none__metabR-none__taxaR-none_run09.csv	Erawijantari_Glucose	9	enet	none	none	full	none	none	none	none	metabR=none; taxaR=none	model=enet | metabT=none | taxaT=none | metabR=none | taxaR=none	concat_none	Train	MAE	10.646	2.23439	15	9.4086	11.8833
/endosome/work/PCDC/shared/IntegratedLearner_202412/A_Integrative_Pipeline_Code/A_Integrative_Pipeline_Scripts/results/performance_csv/Erawijantari_Glucose/Erawijantari_Glucose__model-enet__metabT-none__taxaT-none__metabR-none__taxaR-none_run09.csv	Erawijantari_Glucose__model-enet__metabT-none__taxaT-none__metabR-none__taxaR-none_run09.csv	Erawijantari_Glucose	9	enet	none	none	full	none	none	none	none	metabR=none; taxaR=none	model=enet | metabT=none | taxaT=none | metabR=none | taxaR=none	concat_none	Train	MAPE	10.5586	2.41981	15	9.21852	11.8986
/endosome/work/PCDC/shared/IntegratedLearner_202412/A_Integrative_Pipeline_Code/A_Integrative_Pipeline_Scripts/results/performance_csv/Erawijantari_Glucose/Erawijantari_Glucose__model-enet__metabT-none__taxaT-none__metabR-none__taxaR-none_run09.csv	Erawijantari_Glucose__model-enet__metabT-none__taxaT-none__metabR-none__taxaR-none_run09.csv	Erawijantari_Glucose	9	enet	none	none	full	none	none	none	none	metabR=none; taxaR=none	model=enet | metabT=none | taxaT=none | metabR=none | taxaR=none	concat_none	Train	MEDIAN_ABS_ERROR	7.67571	1.96724	15	6.58629	8.76513
/endosome/work/PCDC/shared/IntegratedLearner_202412/A_Integrative_Pipeline_Code/A_Integrative_Pipeline_Scripts/results/performance_csv/Erawijantari_Glucose/Erawijantari_Glucose__model-enet__metabT-none__taxaT-none__metabR-none__taxaR-none_run09.csv	Erawijantari_Glucose__model-enet__metabT-none__taxaT-none__metabR-none__taxaR-none_run09.csv	Erawijantari_Glucose	9	enet	none	none	full	none	none	none	none	metabR=none; taxaR=none	model=enet | metabT=none | taxaT=none | metabR=none | taxaR=none	concat_none	Test	RMSE	14.2945	NA	1	NA	NA
/endosome/work/PCDC/shared/IntegratedLearner_202412/A_Integrative_Pipeline_Code/A_Integrative_Pipeline_Scripts/results/performance_csv/Erawijantari_Glucose/Erawijantari_Glucose__model-enet__metabT-none__taxaT-none__metabR-none__taxaR-none_run09.csv	Erawijantari_Glucose__model-enet__metabT-none__taxaT-none__metabR-none__taxaR-none_run09.csv	Erawijantari_Glucose	9	enet	none	none	full	none	none	none	none	metabR=none; taxaR=none	model=enet | metabT=none | taxaT=none | metabR=none | taxaR=none	concat_none	Test	R2	-0.117341	NA	1	NA	NA
/endosome/work/PCDC/shared/IntegratedLearner_202412/A_Integrative_Pipeline_Code/A_Integrative_Pipeline_Scripts/results/performance_csv/Erawijantari_Glucose/Erawijantari_Glucose__model-enet__metabT-none__taxaT-none__metabR-none__taxaR-none_run09.csv	Erawijantari_Glucose__model-enet__metabT-none__taxaT-none__metabR-none__taxaR-none_run09.csv	Erawijantari_Glucose	9	enet	none	none	full	none	none	none	none	metabR=none; taxaR=none	model=enet | metabT=none | taxaT=none | metabR=none | taxaR=none	concat_none	Test	MAE	11.875	NA	1	NA	NA
/endosome/work/PCDC/shared/IntegratedLearner_202412/A_Integrative_Pipeline_Code/A_Integrative_Pipeline_Scripts/results/performance_csv/Erawijantari_Glucose/Erawijantari_Glucose__model-enet__metabT-none__taxaT-none__metabR-none__taxaR-none_run09.csv	Erawijantari_Glucose__model-enet__metabT-none__taxaT-none__metabR-none__taxaR-none_run09.csv	Erawijantari_Glucose	9	enet	none	none	full	none	none	none	none	metabR=none; taxaR=none	model=enet | metabT=none | taxaT=none | metabR=none | taxaR=none	concat_none	Test	MAPE	10.6818	NA	1	NA	NA
/endosome/work/PCDC/shared/IntegratedLearner_202412/A_Integrative_Pipeline_Code/A_Integrative_Pipeline_Scripts/results/performance_csv/Erawijantari_Glucose/Erawijantari_Glucose__model-enet__metabT-none__taxaT-none__metabR-none__taxaR-none_run09.csv	Erawijantari_Glucose__model-enet__metabT-none__taxaT-none__metabR-none__taxaR-none_run09.csv	Erawijantari_Glucose	9	enet	none	none	full	none	none	none	none	metabR=none; taxaR=none	model=enet | metabT=none | taxaT=none | metabR=none | taxaR=none	concat_none	Test	MEDIAN_ABS_ERROR	10.3676	NA	1	NA	NA
/endosome/work/PCDC/shared/IntegratedLearner_202412/A_Integrative_Pipeline_Code/A_Integrative_Pipeline_Scripts/results/performance_csv/Erawijantari_Glucose/Erawijantari_Glucose__model-enet__metabT-none__taxaT-none__metabR-none__taxaR-none_run09.csv	Erawijantari_Glucose__model-enet__metabT-none__taxaT-none__metabR-none__taxaR-none_run09.csv	Erawijantari_Glucose	9	enet	none	none	full	none	none	none	none	metabR=none; taxaR=none	model=enet | metabT=none | taxaT=none | metabR=none | taxaR=none	concat_scaling	Train	RMSE	14.116	3.44278	15	12.2095	16.0226
/endosome/work/PCDC/shared/IntegratedLearner_202412/A_Integrative_Pipeline_Code/A_Integrative_Pipeline_Scripts/results/performance_csv/Erawijantari_Glucose/Erawijantari_Glucose__model-enet__metabT-none__taxaT-none__metabR-none__taxaR-none_run09.csv	Erawijantari_Glucose__model-enet__metabT-none__taxaT-none__metabR-none__taxaR-none_run09.csv	Erawijantari_Glucose	9	enet	none	none	full	none	none	none	none	metabR=none; taxaR=none	model=enet | metabT=none | taxaT=none | metabR=none | taxaR=none	concat_scaling	Train	R2	-0.0679574	0.0763306	15	-0.110228	-0.025687
/endosome/work/PCDC/shared/IntegratedLearner_202412/A_Integrative_Pipeline_Code/A_Integrative_Pipeline_Scripts/results/performance_csv/Erawijantari_Glucose/Erawijantari_Glucose__model-enet__metabT-none__taxaT-none__metabR-none__taxaR-none_run09.csv	Erawijantari_Glucose__model-enet__metabT-none__taxaT-none__metabR-none__taxaR-none_run09.csv	Erawijantari_Glucose	9	enet	none	none	full	none	none	none	none	metabR=none; taxaR=none	model=enet | metabT=none | taxaT=none | metabR=none | taxaR=none	concat_scaling	Train	MAE	10.6243	2.22022	15	9.39482	11.8539
/endosome/work/PCDC/shared/IntegratedLearner_202412/A_Integrative_Pipeline_Code/A_Integrative_Pipeline_Scripts/results/performance_csv/Erawijantari_Glucose/Erawijantari_Glucose__model-enet__metabT-none__taxaT-none__metabR-none__taxaR-none_run09.csv	Erawijantari_Glucose__model-enet__metabT-none__taxaT-none__metabR-none__taxaR-none_run09.csv	Erawijantari_Glucose	9	enet	none	none	full	none	none	none	none	metabR=none; taxaR=none	model=enet | metabT=none | taxaT=none | metabR=none | taxaR=none	concat_scaling	Train	MAPE	10.5342	2.37455	15	9.21926	11.8492
/endosome/work/PCDC/shared/IntegratedLearner_202412/A_Integrative_Pipeline_Code/A_Integrative_Pipeline_Scripts/results/performance_csv/Erawijantari_Glucose/Erawijantari_Glucose__model-enet__metabT-none__taxaT-none__metabR-none__taxaR-none_run09.csv	Erawijantari_Glucose__model-enet__metabT-none__taxaT-none__metabR-none__taxaR-none_run09.csv	Erawijantari_Glucose	9	enet	none	none	full	none	none	none	none	metabR=none; taxaR=none	model=enet | metabT=none | taxaT=none | metabR=none | taxaR=none	concat_scaling	Train	MEDIAN_ABS_ERROR	7.68467	2.01172	15	6.57061	8.79872
/endosome/work/PCDC/shared/IntegratedLearner_202412/A_Integrative_Pipeline_Code/A_Integrative_Pipeline_Scripts/results/performance_csv/Erawijantari_Glucose/Erawijantari_Glucose__model-enet__metabT-none__taxaT-none__metabR-none__taxaR-none_run09.csv	Erawijantari_Glucose__model-enet__metabT-none__taxaT-none__metabR-none__taxaR-none_run09.csv	Erawijantari_Glucose	9	enet	none	none	full	none	none	none	none	metabR=none; taxaR=none	model=enet | metabT=none | taxaT=none | metabR=none | taxaR=none	concat_scaling	Test	RMSE	14.3601	NA	1	NA	NA
/endosome/work/PCDC/shared/IntegratedLearner_202412/A_Integrative_Pipeline_Code/A_Integrative_Pipeline_Scripts/results/performance_csv/Erawijantari_Glucose/Erawijantari_Glucose__model-enet__metabT-none__taxaT-none__metabR-none__taxaR-none_run09.csv	Erawijantari_Glucose__model-enet__metabT-none__taxaT-none__metabR-none__taxaR-none_run09.csv	Erawijantari_Glucose	9	enet	none	none	full	none	none	none	none	metabR=none; taxaR=none	model=enet | metabT=none | taxaT=none | metabR=none | taxaR=none	concat_scaling	Test	R2	-0.127614	NA	1	NA	NA
/endosome/work/PCDC/shared/IntegratedLearner_202412/A_Integrative_Pipeline_Code/A_Integrative_Pipeline_Scripts/results/performance_csv/Erawijantari_Glucose/Erawijantari_Glucose__model-enet__metabT-none__taxaT-none__metabR-none__taxaR-none_run09.csv	Erawijantari_Glucose__model-enet__metabT-none__taxaT-none__metabR-none__taxaR-none_run09.csv	Erawijantari_Glucose	9	enet	none	none	full	none	none	none	none	metabR=none; taxaR=none	model=enet | metabT=none | taxaT=none | metabR=none | taxaR=none	concat_scaling	Test	MAE	11.9302	NA	1	NA	NA
/endosome/work/PCDC/shared/IntegratedLearner_202412/A_Integrative_Pipeline_Code/A_Integrative_Pipeline_Scripts/results/performance_csv/Erawijantari_Glucose/Erawijantari_Glucose__model-enet__metabT-none__taxaT-none__metabR-none__taxaR-none_run09.csv	Erawijantari_Glucose__model-enet__metabT-none__taxaT-none__metabR-none__taxaR-none_run09.csv	Erawijantari_Glucose	9	enet	none	none	full	none	none	none	none	metabR=none; taxaR=none	model=enet | metabT=none | taxaT=none | metabR=none | taxaR=none	concat_scaling	Test	MAPE	10.7362	NA	1	NA	NA
/endosome/work/PCDC/shared/IntegratedLearner_202412/A_Integrative_Pipeline_Code/A_Integrative_Pipeline_Scripts/results/performance_csv/Erawijantari_Glucose/Erawijantari_Glucose__model-enet__metabT-none__taxaT-none__metabR-none__taxaR-none_run09.csv	Erawijantari_Glucose__model-enet__metabT-none__taxaT-none__metabR-none__taxaR-none_run09.csv	Erawijantari_Glucose	9	enet	none	none	full	none	none	none	none	metabR=none; taxaR=none	model=enet | metabT=none | taxaT=none | metabR=none | taxaR=none	concat_scaling	Test	MEDIAN_ABS_ERROR	10.7984	NA	1	NA	NA
/endosome/work/PCDC/shared/IntegratedLearner_202412/A_Integrative_Pipeline_Code/A_Integrative_Pipeline_Scripts/results/performance_csv/Erawijantari_Glucose/Erawijantari_Glucose__model-enet__metabT-none__taxaT-none__metabR-none__taxaR-none_run09.csv	Erawijantari_Glucose__model-enet__metabT-none__taxaT-none__metabR-none__taxaR-none_run09.csv	Erawijantari_Glucose	9	enet	none	none	full	none	none	none	none	metabR=none; taxaR=none	model=enet | metabT=none | taxaT=none | metabR=none | taxaR=none	concat_scaling_weights	Train	RMSE	14.2448	3.59144	15	12.256	16.2337
/endosome/work/PCDC/shared/IntegratedLearner_202412/A_Integrative_Pipeline_Code/A_Integrative_Pipeline_Scripts/results/performance_csv/Erawijantari_Glucose/Erawijantari_Glucose__model-enet__metabT-none__taxaT-none__metabR-none__taxaR-none_run09.csv	Erawijantari_Glucose__model-enet__metabT-none__taxaT-none__metabR-none__taxaR-none_run09.csv	Erawijantari_Glucose	9	enet	none	none	full	none	none	none	none	metabR=none; taxaR=none	model=enet | metabT=none | taxaT=none | metabR=none | taxaR=none	concat_scaling_weights	Train	R2	-0.0849796	0.099568	15	-0.140119	-0.0298407
/endosome/work/PCDC/shared/IntegratedLearner_202412/A_Integrative_Pipeline_Code/A_Integrative_Pipeline_Scripts/results/performance_csv/Erawijantari_Glucose/Erawijantari_Glucose__model-enet__metabT-none__taxaT-none__metabR-none__taxaR-none_run09.csv	Erawijantari_Glucose__model-enet__metabT-none__taxaT-none__metabR-none__taxaR-none_run09.csv	Erawijantari_Glucose	9	enet	none	none	full	none	none	none	none	metabR=none; taxaR=none	model=enet | metabT=none | taxaT=none | metabR=none | taxaR=none	concat_scaling_weights	Train	MAE	10.7197	2.32167	15	9.43403	12.0054
/endosome/work/PCDC/shared/IntegratedLearner_202412/A_Integrative_Pipeline_Code/A_Integrative_Pipeline_Scripts/results/performance_csv/Erawijantari_Glucose/Erawijantari_Glucose__model-enet__metabT-none__taxaT-none__metabR-none__taxaR-none_run09.csv	Erawijantari_Glucose__model-enet__metabT-none__taxaT-none__metabR-none__taxaR-none_run09.csv	Erawijantari_Glucose	9	enet	none	none	full	none	none	none	none	metabR=none; taxaR=none	model=enet | metabT=none | taxaT=none | metabR=none | taxaR=none	concat_scaling_weights	Train	MAPE	10.645	2.58508	15	9.21339	12.0765
/endosome/work/PCDC/shared/IntegratedLearner_202412/A_Integrative_Pipeline_Code/A_Integrative_Pipeline_Scripts/results/performance_csv/Erawijantari_Glucose/Erawijantari_Glucose__model-enet__metabT-none__taxaT-none__metabR-none__taxaR-none_run09.csv	Erawijantari_Glucose__model-enet__metabT-none__taxaT-none__metabR-none__taxaR-none_run09.csv	Erawijantari_Glucose	9	enet	none	none	full	none	none	none	none	metabR=none; taxaR=none	model=enet | metabT=none | taxaT=none | metabR=none | taxaR=none	concat_scaling_weights	Train	MEDIAN_ABS_ERROR	7.74411	1.98793	15	6.64323	8.84499
/endosome/work/PCDC/shared/IntegratedLearner_202412/A_Integrative_Pipeline_Code/A_Integrative_Pipeline_Scripts/results/performance_csv/Erawijantari_Glucose/Erawijantari_Glucose__model-enet__metabT-none__taxaT-none__metabR-none__taxaR-none_run09.csv	Erawijantari_Glucose__model-enet__metabT-none__taxaT-none__metabR-none__taxaR-none_run09.csv	Erawijantari_Glucose	9	enet	none	none	full	none	none	none	none	metabR=none; taxaR=none	model=enet | metabT=none | taxaT=none | metabR=none | taxaR=none	concat_scaling_weights	Test	RMSE	14.2945	NA	1	NA	NA
/endosome/work/PCDC/shared/IntegratedLearner_202412/A_Integrative_Pipeline_Code/A_Integrative_Pipeline_Scripts/results/performance_csv/Erawijantari_Glucose/Erawijantari_Glucose__model-enet__metabT-none__taxaT-none__metabR-none__taxaR-none_run09.csv	Erawijantari_Glucose__model-enet__metabT-none__taxaT-none__metabR-none__taxaR-none_run09.csv	Erawijantari_Glucose	9	enet	none	none	full	none	none	none	none	metabR=none; taxaR=none	model=enet | metabT=none | taxaT=none | metabR=none | taxaR=none	concat_scaling_weights	Test	R2	-0.117341	NA	1	NA	NA
/endosome/work/PCDC/shared/IntegratedLearner_202412/A_Integrative_Pipeline_Code/A_Integrative_Pipeline_Scripts/results/performance_csv/Erawijantari_Glucose/Erawijantari_Glucose__model-enet__metabT-none__taxaT-none__metabR-none__taxaR-none_run09.csv	Erawijantari_Glucose__model-enet__metabT-none__taxaT-none__metabR-none__taxaR-none_run09.csv	Erawijantari_Glucose	9	enet	none	none	full	none	none	none	none	metabR=none; taxaR=none	model=enet | metabT=none | taxaT=none | metabR=none | taxaR=none	concat_scaling_weights	Test	MAE	11.875	NA	1	NA	NA
/endosome/work/PCDC/shared/IntegratedLearner_202412/A_Integrative_Pipeline_Code/A_Integrative_Pipeline_Scripts/results/performance_csv/Erawijantari_Glucose/Erawijantari_Glucose__model-enet__metabT-none__taxaT-none__metabR-none__taxaR-none_run09.csv	Erawijantari_Glucose__model-enet__metabT-none__taxaT-none__metabR-none__taxaR-none_run09.csv	Erawijantari_Glucose	9	enet	none	none	full	none	none	none	none	metabR=none; taxaR=none	model=enet | metabT=none | taxaT=none | metabR=none | taxaR=none	concat_scaling_weights	Test	MAPE	10.6818	NA	1	NA	NA
/endosome/work/PCDC/shared/IntegratedLearner_202412/A_Integrative_Pipeline_Code/A_Integrative_Pipeline_Scripts/results/performance_csv/Erawijantari_Glucose/Erawijantari_Glucose__model-enet__metabT-none__taxaT-none__metabR-none__taxaR-none_run09.csv	Erawijantari_Glucose__model-enet__metabT-none__taxaT-none__metabR-none__taxaR-none_run09.csv	Erawijantari_Glucose	9	enet	none	none	full	none	none	none	none	metabR=none; taxaR=none	model=enet | metabT=none | taxaT=none | metabR=none | taxaR=none	concat_scaling_weights	Test	MEDIAN_ABS_ERROR	10.3676	NA	1	NA	NA
/endosome/work/PCDC/shared/IntegratedLearner_202412/A_Integrative_Pipeline_Code/A_Integrative_Pipeline_Scripts/results/performance_csv/Erawijantari_Glucose/Erawijantari_Glucose__model-enet__metabT-none__taxaT-none__metabR-none__taxaR-none_run09.csv	Erawijantari_Glucose__model-enet__metabT-none__taxaT-none__metabR-none__taxaR-none_run09.csv	Erawijantari_Glucose	9	enet	none	none	full	none	none	none	none	metabR=none; taxaR=none	model=enet | metabT=none | taxaT=none | metabR=none | taxaR=none	stacked_average	Train	RMSE	NA	NA	0	NA	NA
/endosome/work/PCDC/shared/IntegratedLearner_202412/A_Integrative_Pipeline_Code/A_Integrative_Pipeline_Scripts/results/performance_csv/Erawijantari_Glucose/Erawijantari_Glucose__model-enet__metabT-none__taxaT-none__metabR-none__taxaR-none_run09.csv	Erawijantari_Glucose__model-enet__metabT-none__taxaT-none__metabR-none__taxaR-none_run09.csv	Erawijantari_Glucose	9	enet	none	none	full	none	none	none	none	metabR=none; taxaR=none	model=enet | metabT=none | taxaT=none | metabR=none | taxaR=none	stacked_average	Train	R2	NA	NA	0	NA	NA
/endosome/work/PCDC/shared/IntegratedLearner_202412/A_Integrative_Pipeline_Code/A_Integrative_Pipeline_Scripts/results/performance_csv/Erawijantari_Glucose/Erawijantari_Glucose__model-enet__metabT-none__taxaT-none__metabR-none__taxaR-none_run09.csv	Erawijantari_Glucose__model-enet__metabT-none__taxaT-none__metabR-none__taxaR-none_run09.csv	Erawijantari_Glucose	9	enet	none	none	full	none	none	none	none	metabR=none; taxaR=none	model=enet | metabT=none | taxaT=none | metabR=none | taxaR=none	stacked_average	Train	MAE	NA	NA	0	NA	NA
/endosome/work/PCDC/shared/IntegratedLearner_202412/A_Integrative_Pipeline_Code/A_Integrative_Pipeline_Scripts/results/performance_csv/Erawijantari_Glucose/Erawijantari_Glucose__model-enet__metabT-none__taxaT-none__metabR-none__taxaR-none_run09.csv	Erawijantari_Glucose__model-enet__metabT-none__taxaT-none__metabR-none__taxaR-none_run09.csv	Erawijantari_Glucose	9	enet	none	none	full	none	none	none	none	metabR=none; taxaR=none	model=enet | metabT=none | taxaT=none | metabR=none | taxaR=none	stacked_average	Train	MAPE	NA	NA	0	NA	NA
/endosome/work/PCDC/shared/IntegratedLearner_202412/A_Integrative_Pipeline_Code/A_Integrative_Pipeline_Scripts/results/performance_csv/Erawijantari_Glucose/Erawijantari_Glucose__model-enet__metabT-none__taxaT-none__metabR-none__taxaR-none_run09.csv	Erawijantari_Glucose__model-enet__metabT-none__taxaT-none__metabR-none__taxaR-none_run09.csv	Erawijantari_Glucose	9	enet	none	none	full	none	none	none	none	metabR=none; taxaR=none	model=enet | metabT=none | taxaT=none | metabR=none | taxaR=none	stacked_average	Train	MEDIAN_ABS_ERROR	NA	NA	0	NA	NA
/endosome/work/PCDC/shared/IntegratedLearner_202412/A_Integrative_Pipeline_Code/A_Integrative_Pipeline_Scripts/results/performance_csv/Erawijantari_Glucose/Erawijantari_Glucose__model-enet__metabT-none__taxaT-none__metabR-none__taxaR-none_run09.csv	Erawijantari_Glucose__model-enet__metabT-none__taxaT-none__metabR-none__taxaR-none_run09.csv	Erawijantari_Glucose	9	enet	none	none	full	none	none	none	none	metabR=none; taxaR=none	model=enet | metabT=none | taxaT=none | metabR=none | taxaR=none	stacked_average	Test	RMSE	14.2945	NA	1	NA	NA
/endosome/work/PCDC/shared/IntegratedLearner_202412/A_Integrative_Pipeline_Code/A_Integrative_Pipeline_Scripts/results/performance_csv/Erawijantari_Glucose/Erawijantari_Glucose__model-enet__metabT-none__taxaT-none__metabR-none__taxaR-none_run09.csv	Erawijantari_Glucose__model-enet__metabT-none__taxaT-none__metabR-none__taxaR-none_run09.csv	Erawijantari_Glucose	9	enet	none	none	full	none	none	none	none	metabR=none; taxaR=none	model=enet | metabT=none | taxaT=none | metabR=none | taxaR=none	stacked_average	Test	R2	-0.117341	NA	1	NA	NA
/endosome/work/PCDC/shared/IntegratedLearner_202412/A_Integrative_Pipeline_Code/A_Integrative_Pipeline_Scripts/results/performance_csv/Erawijantari_Glucose/Erawijantari_Glucose__model-enet__metabT-none__taxaT-none__metabR-none__taxaR-none_run09.csv	Erawijantari_Glucose__model-enet__metabT-none__taxaT-none__metabR-none__taxaR-none_run09.csv	Erawijantari_Glucose	9	enet	none	none	full	none	none	none	none	metabR=none; taxaR=none	model=enet | metabT=none | taxaT=none | metabR=none | taxaR=none	stacked_average	Test	MAE	11.875	NA	1	NA	NA
/endosome/work/PCDC/shared/IntegratedLearner_202412/A_Integrative_Pipeline_Code/A_Integrative_Pipeline_Scripts/results/performance_csv/Erawijantari_Glucose/Erawijantari_Glucose__model-enet__metabT-none__taxaT-none__metabR-none__taxaR-none_run09.csv	Erawijantari_Glucose__model-enet__metabT-none__taxaT-none__metabR-none__taxaR-none_run09.csv	Erawijantari_Glucose	9	enet	none	none	full	none	none	none	none	metabR=none; taxaR=none	model=enet | metabT=none | taxaT=none | metabR=none | taxaR=none	stacked_average	Test	MAPE	10.6818	NA	1	NA	NA
/endosome/work/PCDC/shared/IntegratedLearner_202412/A_Integrative_Pipeline_Code/A_Integrative_Pipeline_Scripts/results/performance_csv/Erawijantari_Glucose/Erawijantari_Glucose__model-enet__metabT-none__taxaT-none__metabR-none__taxaR-none_run09.csv	Erawijantari_Glucose__model-enet__metabT-none__taxaT-none__metabR-none__taxaR-none_run09.csv	Erawijantari_Glucose	9	enet	none	none	full	none	none	none	none	metabR=none; taxaR=none	model=enet | metabT=none | taxaT=none | metabR=none | taxaR=none	stacked_average	Test	MEDIAN_ABS_ERROR	10.3676	NA	1	NA	NA
/endosome/work/PCDC/shared/IntegratedLearner_202412/A_Integrative_Pipeline_Code/A_Integrative_Pipeline_Scripts/results/performance_csv/Erawijantari_Glucose/Erawijantari_Glucose__model-enet__metabT-none__taxaT-none__metabR-none__taxaR-none_run09.csv	Erawijantari_Glucose__model-enet__metabT-none__taxaT-none__metabR-none__taxaR-none_run09.csv	Erawijantari_Glucose	9	enet	none	none	full	none	none	none	none	metabR=none; taxaR=none	model=enet | metabT=none | taxaT=none | metabR=none | taxaR=none	stacked_nnls	Train	RMSE	NA	NA	0	NA	NA
/endosome/work/PCDC/shared/IntegratedLearner_202412/A_Integrative_Pipeline_Code/A_Integrative_Pipeline_Scripts/results/performance_csv/Erawijantari_Glucose/Erawijantari_Glucose__model-enet__metabT-none__taxaT-none__metabR-none__taxaR-none_run09.csv	Erawijantari_Glucose__model-enet__metabT-none__taxaT-none__metabR-none__taxaR-none_run09.csv	Erawijantari_Glucose	9	enet	none	none	full	none	none	none	none	metabR=none; taxaR=none	model=enet | metabT=none | taxaT=none | metabR=none | taxaR=none	stacked_nnls	Train	R2	NA	NA	0	NA	NA
/endosome/work/PCDC/shared/IntegratedLearner_202412/A_Integrative_Pipeline_Code/A_Integrative_Pipeline_Scripts/results/performance_csv/Erawijantari_Glucose/Erawijantari_Glucose__model-enet__metabT-none__taxaT-none__metabR-none__taxaR-none_run09.csv	Erawijantari_Glucose__model-enet__metabT-none__taxaT-none__metabR-none__taxaR-none_run09.csv	Erawijantari_Glucose	9	enet	none	none	full	none	none	none	none	metabR=none; taxaR=none	model=enet | metabT=none | taxaT=none | metabR=none | taxaR=none	stacked_nnls	Train	MAE	NA	NA	0	NA	NA
/endosome/work/PCDC/shared/IntegratedLearner_202412/A_Integrative_Pipeline_Code/A_Integrative_Pipeline_Scripts/results/performance_csv/Erawijantari_Glucose/Erawijantari_Glucose__model-enet__metabT-none__taxaT-none__metabR-none__taxaR-none_run09.csv	Erawijantari_Glucose__model-enet__metabT-none__taxaT-none__metabR-none__taxaR-none_run09.csv	Erawijantari_Glucose	9	enet	none	none	full	none	none	none	none	metabR=none; taxaR=none	model=enet | metabT=none | taxaT=none | metabR=none | taxaR=none	stacked_nnls	Train	MAPE	NA	NA	0	NA	NA
/endosome/work/PCDC/shared/IntegratedLearner_202412/A_Integrative_Pipeline_Code/A_Integrative_Pipeline_Scripts/results/performance_csv/Erawijantari_Glucose/Erawijantari_Glucose__model-enet__metabT-none__taxaT-none__metabR-none__taxaR-none_run09.csv	Erawijantari_Glucose__model-enet__metabT-none__taxaT-none__metabR-none__taxaR-none_run09.csv	Erawijantari_Glucose	9	enet	none	none	full	none	none	none	none	metabR=none; taxaR=none	model=enet | metabT=none | taxaT=none | metabR=none | taxaR=none	stacked_nnls	Train	MEDIAN_ABS_ERROR	NA	NA	0	NA	NA
/endosome/work/PCDC/shared/IntegratedLearner_202412/A_Integrative_Pipeline_Code/A_Integrative_Pipeline_Scripts/results/performance_csv/Erawijantari_Glucose/Erawijantari_Glucose__model-enet__metabT-none__taxaT-none__metabR-none__taxaR-none_run09.csv	Erawijantari_Glucose__model-enet__metabT-none__taxaT-none__metabR-none__taxaR-none_run09.csv	Erawijantari_Glucose	9	enet	none	none	full	none	none	none	none	metabR=none; taxaR=none	model=enet | metabT=none | taxaT=none | metabR=none | taxaR=none	stacked_nnls	Test	RMSE	14.3045	NA	1	NA	NA
/endosome/work/PCDC/shared/IntegratedLearner_202412/A_Integrative_Pipeline_Code/A_Integrative_Pipeline_Scripts/results/performance_csv/Erawijantari_Glucose/Erawijantari_Glucose__model-enet__metabT-none__taxaT-none__metabR-none__taxaR-none_run09.csv	Erawijantari_Glucose__model-enet__metabT-none__taxaT-none__metabR-none__taxaR-none_run09.csv	Erawijantari_Glucose	9	enet	none	none	full	none	none	none	none	metabR=none; taxaR=none	model=enet | metabT=none | taxaT=none | metabR=none | taxaR=none	stacked_nnls	Test	R2	-0.1189	NA	1	NA	NA
/endosome/work/PCDC/shared/IntegratedLearner_202412/A_Integrative_Pipeline_Code/A_Integrative_Pipeline_Scripts/results/performance_csv/Erawijantari_Glucose/Erawijantari_Glucose__model-enet__metabT-none__taxaT-none__metabR-none__taxaR-none_run09.csv	Erawijantari_Glucose__model-enet__metabT-none__taxaT-none__metabR-none__taxaR-none_run09.csv	Erawijantari_Glucose	9	enet	none	none	full	none	none	none	none	metabR=none; taxaR=none	model=enet | metabT=none | taxaT=none | metabR=none | taxaR=none	stacked_nnls	Test	MAE	11.875	NA	1	NA	NA
/endosome/work/PCDC/shared/IntegratedLearner_202412/A_Integrative_Pipeline_Code/A_Integrative_Pipeline_Scripts/results/performance_csv/Erawijantari_Glucose/Erawijantari_Glucose__model-enet__metabT-none__taxaT-none__metabR-none__taxaR-none_run09.csv	Erawijantari_Glucose__model-enet__metabT-none__taxaT-none__metabR-none__taxaR-none_run09.csv	Erawijantari_Glucose	9	enet	none	none	full	none	none	none	none	metabR=none; taxaR=none	model=enet | metabT=none | taxaT=none | metabR=none | taxaR=none	stacked_nnls	Test	MAPE	10.6786	NA	1	NA	NA
/endosome/work/PCDC/shared/IntegratedLearner_202412/A_Integrative_Pipeline_Code/A_Integrative_Pipeline_Scripts/results/performance_csv/Erawijantari_Glucose/Erawijantari_Glucose__model-enet__metabT-none__taxaT-none__metabR-none__taxaR-none_run09.csv	Erawijantari_Glucose__model-enet__metabT-none__taxaT-none__metabR-none__taxaR-none_run09.csv	Erawijantari_Glucose	9	enet	none	none	full	none	none	none	none	metabR=none; taxaR=none	model=enet | metabT=none | taxaT=none | metabR=none | taxaR=none	stacked_nnls	Test	MEDIAN_ABS_ERROR	10.337	NA	1	NA	NA
/endosome/work/PCDC/shared/IntegratedLearner_202412/A_Integrative_Pipeline_Code/A_Integrative_Pipeline_Scripts/results/performance_csv/Erawijantari_Glucose/Erawijantari_Glucose__model-enet__metabT-none__taxaT-none__metabR-none__taxaR-none_run09.csv	Erawijantari_Glucose__model-enet__metabT-none__taxaT-none__metabR-none__taxaR-none_run09.csv	Erawijantari_Glucose	9	enet	none	none	full	none	none	none	none	metabR=none; taxaR=none	model=enet | metabT=none | taxaT=none | metabR=none | taxaR=none	stacked_sparse	Train	RMSE	NA	NA	0	NA	NA
/endosome/work/PCDC/shared/IntegratedLearner_202412/A_Integrative_Pipeline_Code/A_Integrative_Pipeline_Scripts/results/performance_csv/Erawijantari_Glucose/Erawijantari_Glucose__model-enet__metabT-none__taxaT-none__metabR-none__taxaR-none_run09.csv	Erawijantari_Glucose__model-enet__metabT-none__taxaT-none__metabR-none__taxaR-none_run09.csv	Erawijantari_Glucose	9	enet	none	none	full	none	none	none	none	metabR=none; taxaR=none	model=enet | metabT=none | taxaT=none | metabR=none | taxaR=none	stacked_sparse	Train	R2	NA	NA	0	NA	NA
/endosome/work/PCDC/shared/IntegratedLearner_202412/A_Integrative_Pipeline_Code/A_Integrative_Pipeline_Scripts/results/performance_csv/Erawijantari_Glucose/Erawijantari_Glucose__model-enet__metabT-none__taxaT-none__metabR-none__taxaR-none_run09.csv	Erawijantari_Glucose__model-enet__metabT-none__taxaT-none__metabR-none__taxaR-none_run09.csv	Erawijantari_Glucose	9	enet	none	none	full	none	none	none	none	metabR=none; taxaR=none	model=enet | metabT=none | taxaT=none | metabR=none | taxaR=none	stacked_sparse	Train	MAE	NA	NA	0	NA	NA
/endosome/work/PCDC/shared/IntegratedLearner_202412/A_Integrative_Pipeline_Code/A_Integrative_Pipeline_Scripts/results/performance_csv/Erawijantari_Glucose/Erawijantari_Glucose__model-enet__metabT-none__taxaT-none__metabR-none__taxaR-none_run09.csv	Erawijantari_Glucose__model-enet__metabT-none__taxaT-none__metabR-none__taxaR-none_run09.csv	Erawijantari_Glucose	9	enet	none	none	full	none	none	none	none	metabR=none; taxaR=none	model=enet | metabT=none | taxaT=none | metabR=none | taxaR=none	stacked_sparse	Train	MAPE	NA	NA	0	NA	NA
/endosome/work/PCDC/shared/IntegratedLearner_202412/A_Integrative_Pipeline_Code/A_Integrative_Pipeline_Scripts/results/performance_csv/Erawijantari_Glucose/Erawijantari_Glucose__model-enet__metabT-none__taxaT-none__metabR-none__taxaR-none_run09.csv	Erawijantari_Glucose__model-enet__metabT-none__taxaT-none__metabR-none__taxaR-none_run09.csv	Erawijantari_Glucose	9	enet	none	none	full	none	none	none	none	metabR=none; taxaR=none	model=enet | metabT=none | taxaT=none | metabR=none | taxaR=none	stacked_sparse	Train	MEDIAN_ABS_ERROR	NA	NA	0	NA	NA
/endosome/work/PCDC/shared/IntegratedLearner_202412/A_Integrative_Pipeline_Code/A_Integrative_Pipeline_Scripts/results/performance_csv/Erawijantari_Glucose/Erawijantari_Glucose__model-enet__metabT-none__taxaT-none__metabR-none__taxaR-none_run09.csv	Erawijantari_Glucose__model-enet__metabT-none__taxaT-none__metabR-none__taxaR-none_run09.csv	Erawijantari_Glucose	9	enet	none	none	full	none	none	none	none	metabR=none; taxaR=none	model=enet | metabT=none | taxaT=none | metabR=none | taxaR=none	stacked_sparse	Test	RMSE	14.2271	NA	1	NA	NA
/endosome/work/PCDC/shared/IntegratedLearner_202412/A_Integrative_Pipeline_Code/A_Integrative_Pipeline_Scripts/results/performance_csv/Erawijantari_Glucose/Erawijantari_Glucose__model-enet__metabT-none__taxaT-none__metabR-none__taxaR-none_run09.csv	Erawijantari_Glucose__model-enet__metabT-none__taxaT-none__metabR-none__taxaR-none_run09.csv	Erawijantari_Glucose	9	enet	none	none	full	none	none	none	none	metabR=none; taxaR=none	model=enet | metabT=none | taxaT=none | metabR=none | taxaR=none	stacked_sparse	Test	R2	-0.10682	NA	1	NA	NA
/endosome/work/PCDC/shared/IntegratedLearner_202412/A_Integrative_Pipeline_Code/A_Integrative_Pipeline_Scripts/results/performance_csv/Erawijantari_Glucose/Erawijantari_Glucose__model-enet__metabT-none__taxaT-none__metabR-none__taxaR-none_run09.csv	Erawijantari_Glucose__model-enet__metabT-none__taxaT-none__metabR-none__taxaR-none_run09.csv	Erawijantari_Glucose	9	enet	none	none	full	none	none	none	none	metabR=none; taxaR=none	model=enet | metabT=none | taxaT=none | metabR=none | taxaR=none	stacked_sparse	Test	MAE	11.875	NA	1	NA	NA
/endosome/work/PCDC/shared/IntegratedLearner_202412/A_Integrative_Pipeline_Code/A_Integrative_Pipeline_Scripts/results/performance_csv/Erawijantari_Glucose/Erawijantari_Glucose__model-enet__metabT-none__taxaT-none__metabR-none__taxaR-none_run09.csv	Erawijantari_Glucose__model-enet__metabT-none__taxaT-none__metabR-none__taxaR-none_run09.csv	Erawijantari_Glucose	9	enet	none	none	full	none	none	none	none	metabR=none; taxaR=none	model=enet | metabT=none | taxaT=none | metabR=none | taxaR=none	stacked_sparse	Test	MAPE	10.704	NA	1	NA	NA
/endosome/work/PCDC/shared/IntegratedLearner_202412/A_Integrative_Pipeline_Code/A_Integrative_Pipeline_Scripts/results/performance_csv/Erawijantari_Glucose/Erawijantari_Glucose__model-enet__metabT-none__taxaT-none__metabR-none__taxaR-none_run09.csv	Erawijantari_Glucose__model-enet__metabT-none__taxaT-none__metabR-none__taxaR-none_run09.csv	Erawijantari_Glucose	9	enet	none	none	full	none	none	none	none	metabR=none; taxaR=none	model=enet | metabT=none | taxaT=none | metabR=none | taxaR=none	stacked_sparse	Test	MEDIAN_ABS_ERROR	10.5802	NA	1	NA	NA
/endosome/work/PCDC/shared/IntegratedLearner_202412/A_Integrative_Pipeline_Code/A_Integrative_Pipeline_Scripts/results/performance_csv/Erawijantari_Glucose/Erawijantari_Glucose__model-enet__metabT-none__taxaT-none__metabR-none__taxaR-none_run09.csv	Erawijantari_Glucose__model-enet__metabT-none__taxaT-none__metabR-none__taxaR-none_run09.csv	Erawijantari_Glucose	9	enet	none	none	full	none	none	none	none	metabR=none; taxaR=none	model=enet | metabT=none | taxaT=none | metabR=none | taxaR=none	stacked_pls	Train	RMSE	NA	NA	0	NA	NA
/endosome/work/PCDC/shared/IntegratedLearner_202412/A_Integrative_Pipeline_Code/A_Integrative_Pipeline_Scripts/results/performance_csv/Erawijantari_Glucose/Erawijantari_Glucose__model-enet__metabT-none__taxaT-none__metabR-none__taxaR-none_run09.csv	Erawijantari_Glucose__model-enet__metabT-none__taxaT-none__metabR-none__taxaR-none_run09.csv	Erawijantari_Glucose	9	enet	none	none	full	none	none	none	none	metabR=none; taxaR=none	model=enet | metabT=none | taxaT=none | metabR=none | taxaR=none	stacked_pls	Train	R2	NA	NA	0	NA	NA
/endosome/work/PCDC/shared/IntegratedLearner_202412/A_Integrative_Pipeline_Code/A_Integrative_Pipeline_Scripts/results/performance_csv/Erawijantari_Glucose/Erawijantari_Glucose__model-enet__metabT-none__taxaT-none__metabR-none__taxaR-none_run09.csv	Erawijantari_Glucose__model-enet__metabT-none__taxaT-none__metabR-none__taxaR-none_run09.csv	Erawijantari_Glucose	9	enet	none	none	full	none	none	none	none	metabR=none; taxaR=none	model=enet | metabT=none | taxaT=none | metabR=none | taxaR=none	stacked_pls	Train	MAE	NA	NA	0	NA	NA
/endosome/work/PCDC/shared/IntegratedLearner_202412/A_Integrative_Pipeline_Code/A_Integrative_Pipeline_Scripts/results/performance_csv/Erawijantari_Glucose/Erawijantari_Glucose__model-enet__metabT-none__taxaT-none__metabR-none__taxaR-none_run09.csv	Erawijantari_Glucose__model-enet__metabT-none__taxaT-none__metabR-none__taxaR-none_run09.csv	Erawijantari_Glucose	9	enet	none	none	full	none	none	none	none	metabR=none; taxaR=none	model=enet | metabT=none | taxaT=none | metabR=none | taxaR=none	stacked_pls	Train	MAPE	NA	NA	0	NA	NA
/endosome/work/PCDC/shared/IntegratedLearner_202412/A_Integrative_Pipeline_Code/A_Integrative_Pipeline_Scripts/results/performance_csv/Erawijantari_Glucose/Erawijantari_Glucose__model-enet__metabT-none__taxaT-none__metabR-none__taxaR-none_run09.csv	Erawijantari_Glucose__model-enet__metabT-none__taxaT-none__metabR-none__taxaR-none_run09.csv	Erawijantari_Glucose	9	enet	none	none	full	none	none	none	none	metabR=none; taxaR=none	model=enet | metabT=none | taxaT=none | metabR=none | taxaR=none	stacked_pls	Train	MEDIAN_ABS_ERROR	NA	NA	0	NA	NA
/endosome/work/PCDC/shared/IntegratedLearner_202412/A_Integrative_Pipeline_Code/A_Integrative_Pipeline_Scripts/results/performance_csv/Erawijantari_Glucose/Erawijantari_Glucose__model-enet__metabT-none__taxaT-none__metabR-none__taxaR-none_run09.csv	Erawijantari_Glucose__model-enet__metabT-none__taxaT-none__metabR-none__taxaR-none_run09.csv	Erawijantari_Glucose	9	enet	none	none	full	none	none	none	none	metabR=none; taxaR=none	model=enet | metabT=none | taxaT=none | metabR=none | taxaR=none	stacked_pls	Test	RMSE	14.2016	NA	1	NA	NA
/endosome/work/PCDC/shared/IntegratedLearner_202412/A_Integrative_Pipeline_Code/A_Integrative_Pipeline_Scripts/results/performance_csv/Erawijantari_Glucose/Erawijantari_Glucose__model-enet__metabT-none__taxaT-none__metabR-none__taxaR-none_run09.csv	Erawijantari_Glucose__model-enet__metabT-none__taxaT-none__metabR-none__taxaR-none_run09.csv	Erawijantari_Glucose	9	enet	none	none	full	none	none	none	none	metabR=none; taxaR=none	model=enet | metabT=none | taxaT=none | metabR=none | taxaR=none	stacked_pls	Test	R2	-0.102857	NA	1	NA	NA
/endosome/work/PCDC/shared/IntegratedLearner_202412/A_Integrative_Pipeline_Code/A_Integrative_Pipeline_Scripts/results/performance_csv/Erawijantari_Glucose/Erawijantari_Glucose__model-enet__metabT-none__taxaT-none__metabR-none__taxaR-none_run09.csv	Erawijantari_Glucose__model-enet__metabT-none__taxaT-none__metabR-none__taxaR-none_run09.csv	Erawijantari_Glucose	9	enet	none	none	full	none	none	none	none	metabR=none; taxaR=none	model=enet | metabT=none | taxaT=none | metabR=none | taxaR=none	stacked_pls	Test	MAE	11.875	NA	1	NA	NA
/endosome/work/PCDC/shared/IntegratedLearner_202412/A_Integrative_Pipeline_Code/A_Integrative_Pipeline_Scripts/results/performance_csv/Erawijantari_Glucose/Erawijantari_Glucose__model-enet__metabT-none__taxaT-none__metabR-none__taxaR-none_run09.csv	Erawijantari_Glucose__model-enet__metabT-none__taxaT-none__metabR-none__taxaR-none_run09.csv	Erawijantari_Glucose	9	enet	none	none	full	none	none	none	none	metabR=none; taxaR=none	model=enet | metabT=none | taxaT=none | metabR=none | taxaR=none	stacked_pls	Test	MAPE	10.7127	NA	1	NA	NA
/endosome/work/PCDC/shared/IntegratedLearner_202412/A_Integrative_Pipeline_Code/A_Integrative_Pipeline_Scripts/results/performance_csv/Erawijantari_Glucose/Erawijantari_Glucose__model-enet__metabT-none__taxaT-none__metabR-none__taxaR-none_run09.csv	Erawijantari_Glucose__model-enet__metabT-none__taxaT-none__metabR-none__taxaR-none_run09.csv	Erawijantari_Glucose	9	enet	none	none	full	none	none	none	none	metabR=none; taxaR=none	model=enet | metabT=none | taxaT=none | metabR=none | taxaR=none	stacked_pls	Test	MEDIAN_ABS_ERROR	10.663	NA	1	NA	NA
/endosome/work/PCDC/shared/IntegratedLearner_202412/A_Integrative_Pipeline_Code/A_Integrative_Pipeline_Scripts/results/performance_csv/Erawijantari_Glucose/Erawijantari_Glucose__model-enet__metabT-none__taxaT-none__metabR-none__taxaR-none_run10.csv	Erawijantari_Glucose__model-enet__metabT-none__taxaT-none__metabR-none__taxaR-none_run10.csv	Erawijantari_Glucose	10	enet	none	none	full	none	none	none	none	metabR=none; taxaR=none	model=enet | metabT=none | taxaT=none | metabR=none | taxaR=none	metabolomics	Train	RMSE	14.3824	2.52133	15	12.9862	15.7787
/endosome/work/PCDC/shared/IntegratedLearner_202412/A_Integrative_Pipeline_Code/A_Integrative_Pipeline_Scripts/results/performance_csv/Erawijantari_Glucose/Erawijantari_Glucose__model-enet__metabT-none__taxaT-none__metabR-none__taxaR-none_run10.csv	Erawijantari_Glucose__model-enet__metabT-none__taxaT-none__metabR-none__taxaR-none_run10.csv	Erawijantari_Glucose	10	enet	none	none	full	none	none	none	none	metabR=none; taxaR=none	model=enet | metabT=none | taxaT=none | metabR=none | taxaR=none	metabolomics	Train	R2	-0.165803	0.237431	15	-0.297288	-0.0343181
/endosome/work/PCDC/shared/IntegratedLearner_202412/A_Integrative_Pipeline_Code/A_Integrative_Pipeline_Scripts/results/performance_csv/Erawijantari_Glucose/Erawijantari_Glucose__model-enet__metabT-none__taxaT-none__metabR-none__taxaR-none_run10.csv	Erawijantari_Glucose__model-enet__metabT-none__taxaT-none__metabR-none__taxaR-none_run10.csv	Erawijantari_Glucose	10	enet	none	none	full	none	none	none	none	metabR=none; taxaR=none	model=enet | metabT=none | taxaT=none | metabR=none | taxaR=none	metabolomics	Train	MAE	10.7898	1.26666	15	10.0883	11.4912
/endosome/work/PCDC/shared/IntegratedLearner_202412/A_Integrative_Pipeline_Code/A_Integrative_Pipeline_Scripts/results/performance_csv/Erawijantari_Glucose/Erawijantari_Glucose__model-enet__metabT-none__taxaT-none__metabR-none__taxaR-none_run10.csv	Erawijantari_Glucose__model-enet__metabT-none__taxaT-none__metabR-none__taxaR-none_run10.csv	Erawijantari_Glucose	10	enet	none	none	full	none	none	none	none	metabR=none; taxaR=none	model=enet | metabT=none | taxaT=none | metabR=none | taxaR=none	metabolomics	Train	MAPE	10.8226	2.24417	15	9.5798	12.0654
/endosome/work/PCDC/shared/IntegratedLearner_202412/A_Integrative_Pipeline_Code/A_Integrative_Pipeline_Scripts/results/performance_csv/Erawijantari_Glucose/Erawijantari_Glucose__model-enet__metabT-none__taxaT-none__metabR-none__taxaR-none_run10.csv	Erawijantari_Glucose__model-enet__metabT-none__taxaT-none__metabR-none__taxaR-none_run10.csv	Erawijantari_Glucose	10	enet	none	none	full	none	none	none	none	metabR=none; taxaR=none	model=enet | metabT=none | taxaT=none | metabR=none | taxaR=none	metabolomics	Train	MEDIAN_ABS_ERROR	8.40116	1.52721	15	7.55543	9.2469
/endosome/work/PCDC/shared/IntegratedLearner_202412/A_Integrative_Pipeline_Code/A_Integrative_Pipeline_Scripts/results/performance_csv/Erawijantari_Glucose/Erawijantari_Glucose__model-enet__metabT-none__taxaT-none__metabR-none__taxaR-none_run10.csv	Erawijantari_Glucose__model-enet__metabT-none__taxaT-none__metabR-none__taxaR-none_run10.csv	Erawijantari_Glucose	10	enet	none	none	full	none	none	none	none	metabR=none; taxaR=none	model=enet | metabT=none | taxaT=none | metabR=none | taxaR=none	metabolomics	Test	RMSE	16.035	NA	1	NA	NA
/endosome/work/PCDC/shared/IntegratedLearner_202412/A_Integrative_Pipeline_Code/A_Integrative_Pipeline_Scripts/results/performance_csv/Erawijantari_Glucose/Erawijantari_Glucose__model-enet__metabT-none__taxaT-none__metabR-none__taxaR-none_run10.csv	Erawijantari_Glucose__model-enet__metabT-none__taxaT-none__metabR-none__taxaR-none_run10.csv	Erawijantari_Glucose	10	enet	none	none	full	none	none	none	none	metabR=none; taxaR=none	model=enet | metabT=none | taxaT=none | metabR=none | taxaR=none	metabolomics	Test	R2	-0.2717	NA	1	NA	NA
/endosome/work/PCDC/shared/IntegratedLearner_202412/A_Integrative_Pipeline_Code/A_Integrative_Pipeline_Scripts/results/performance_csv/Erawijantari_Glucose/Erawijantari_Glucose__model-enet__metabT-none__taxaT-none__metabR-none__taxaR-none_run10.csv	Erawijantari_Glucose__model-enet__metabT-none__taxaT-none__metabR-none__taxaR-none_run10.csv	Erawijantari_Glucose	10	enet	none	none	full	none	none	none	none	metabR=none; taxaR=none	model=enet | metabT=none | taxaT=none | metabR=none | taxaR=none	metabolomics	Test	MAE	12.0607	NA	1	NA	NA
/endosome/work/PCDC/shared/IntegratedLearner_202412/A_Integrative_Pipeline_Code/A_Integrative_Pipeline_Scripts/results/performance_csv/Erawijantari_Glucose/Erawijantari_Glucose__model-enet__metabT-none__taxaT-none__metabR-none__taxaR-none_run10.csv	Erawijantari_Glucose__model-enet__metabT-none__taxaT-none__metabR-none__taxaR-none_run10.csv	Erawijantari_Glucose	10	enet	none	none	full	none	none	none	none	metabR=none; taxaR=none	model=enet | metabT=none | taxaT=none | metabR=none | taxaR=none	metabolomics	Test	MAPE	10.3716	NA	1	NA	NA
/endosome/work/PCDC/shared/IntegratedLearner_202412/A_Integrative_Pipeline_Code/A_Integrative_Pipeline_Scripts/results/performance_csv/Erawijantari_Glucose/Erawijantari_Glucose__model-enet__metabT-none__taxaT-none__metabR-none__taxaR-none_run10.csv	Erawijantari_Glucose__model-enet__metabT-none__taxaT-none__metabR-none__taxaR-none_run10.csv	Erawijantari_Glucose	10	enet	none	none	full	none	none	none	none	metabR=none; taxaR=none	model=enet | metabT=none | taxaT=none | metabR=none | taxaR=none	metabolomics	Test	MEDIAN_ABS_ERROR	9.66176	NA	1	NA	NA
/endosome/work/PCDC/shared/IntegratedLearner_202412/A_Integrative_Pipeline_Code/A_Integrative_Pipeline_Scripts/results/performance_csv/Erawijantari_Glucose/Erawijantari_Glucose__model-enet__metabT-none__taxaT-none__metabR-none__taxaR-none_run10.csv	Erawijantari_Glucose__model-enet__metabT-none__taxaT-none__metabR-none__taxaR-none_run10.csv	Erawijantari_Glucose	10	enet	none	none	full	none	none	none	none	metabR=none; taxaR=none	model=enet | metabT=none | taxaT=none | metabR=none | taxaR=none	mss	Train	RMSE	14.0427	2.10156	15	12.8789	15.2065
/endosome/work/PCDC/shared/IntegratedLearner_202412/A_Integrative_Pipeline_Code/A_Integrative_Pipeline_Scripts/results/performance_csv/Erawijantari_Glucose/Erawijantari_Glucose__model-enet__metabT-none__taxaT-none__metabR-none__taxaR-none_run10.csv	Erawijantari_Glucose__model-enet__metabT-none__taxaT-none__metabR-none__taxaR-none_run10.csv	Erawijantari_Glucose	10	enet	none	none	full	none	none	none	none	metabR=none; taxaR=none	model=enet | metabT=none | taxaT=none | metabR=none | taxaR=none	mss	Train	R2	-0.108878	0.127586	15	-0.179533	-0.0382234
/endosome/work/PCDC/shared/IntegratedLearner_202412/A_Integrative_Pipeline_Code/A_Integrative_Pipeline_Scripts/results/performance_csv/Erawijantari_Glucose/Erawijantari_Glucose__model-enet__metabT-none__taxaT-none__metabR-none__taxaR-none_run10.csv	Erawijantari_Glucose__model-enet__metabT-none__taxaT-none__metabR-none__taxaR-none_run10.csv	Erawijantari_Glucose	10	enet	none	none	full	none	none	none	none	metabR=none; taxaR=none	model=enet | metabT=none | taxaT=none | metabR=none | taxaR=none	mss	Train	MAE	10.5912	1.12246	15	9.96962	11.2128
/endosome/work/PCDC/shared/IntegratedLearner_202412/A_Integrative_Pipeline_Code/A_Integrative_Pipeline_Scripts/results/performance_csv/Erawijantari_Glucose/Erawijantari_Glucose__model-enet__metabT-none__taxaT-none__metabR-none__taxaR-none_run10.csv	Erawijantari_Glucose__model-enet__metabT-none__taxaT-none__metabR-none__taxaR-none_run10.csv	Erawijantari_Glucose	10	enet	none	none	full	none	none	none	none	metabR=none; taxaR=none	model=enet | metabT=none | taxaT=none | metabR=none | taxaR=none	mss	Train	MAPE	10.5618	1.80626	15	9.56157	11.5621
/endosome/work/PCDC/shared/IntegratedLearner_202412/A_Integrative_Pipeline_Code/A_Integrative_Pipeline_Scripts/results/performance_csv/Erawijantari_Glucose/Erawijantari_Glucose__model-enet__metabT-none__taxaT-none__metabR-none__taxaR-none_run10.csv	Erawijantari_Glucose__model-enet__metabT-none__taxaT-none__metabR-none__taxaR-none_run10.csv	Erawijantari_Glucose	10	enet	none	none	full	none	none	none	none	metabR=none; taxaR=none	model=enet | metabT=none | taxaT=none | metabR=none | taxaR=none	mss	Train	MEDIAN_ABS_ERROR	8.08543	1.80183	15	7.08761	9.08325
/endosome/work/PCDC/shared/IntegratedLearner_202412/A_Integrative_Pipeline_Code/A_Integrative_Pipeline_Scripts/results/performance_csv/Erawijantari_Glucose/Erawijantari_Glucose__model-enet__metabT-none__taxaT-none__metabR-none__taxaR-none_run10.csv	Erawijantari_Glucose__model-enet__metabT-none__taxaT-none__metabR-none__taxaR-none_run10.csv	Erawijantari_Glucose	10	enet	none	none	full	none	none	none	none	metabR=none; taxaR=none	model=enet | metabT=none | taxaT=none | metabR=none | taxaR=none	mss	Test	RMSE	16.035	NA	1	NA	NA
/endosome/work/PCDC/shared/IntegratedLearner_202412/A_Integrative_Pipeline_Code/A_Integrative_Pipeline_Scripts/results/performance_csv/Erawijantari_Glucose/Erawijantari_Glucose__model-enet__metabT-none__taxaT-none__metabR-none__taxaR-none_run10.csv	Erawijantari_Glucose__model-enet__metabT-none__taxaT-none__metabR-none__taxaR-none_run10.csv	Erawijantari_Glucose	10	enet	none	none	full	none	none	none	none	metabR=none; taxaR=none	model=enet | metabT=none | taxaT=none | metabR=none | taxaR=none	mss	Test	R2	-0.2717	NA	1	NA	NA
/endosome/work/PCDC/shared/IntegratedLearner_202412/A_Integrative_Pipeline_Code/A_Integrative_Pipeline_Scripts/results/performance_csv/Erawijantari_Glucose/Erawijantari_Glucose__model-enet__metabT-none__taxaT-none__metabR-none__taxaR-none_run10.csv	Erawijantari_Glucose__model-enet__metabT-none__taxaT-none__metabR-none__taxaR-none_run10.csv	Erawijantari_Glucose	10	enet	none	none	full	none	none	none	none	metabR=none; taxaR=none	model=enet | metabT=none | taxaT=none | metabR=none | taxaR=none	mss	Test	MAE	12.0607	NA	1	NA	NA
/endosome/work/PCDC/shared/IntegratedLearner_202412/A_Integrative_Pipeline_Code/A_Integrative_Pipeline_Scripts/results/performance_csv/Erawijantari_Glucose/Erawijantari_Glucose__model-enet__metabT-none__taxaT-none__metabR-none__taxaR-none_run10.csv	Erawijantari_Glucose__model-enet__metabT-none__taxaT-none__metabR-none__taxaR-none_run10.csv	Erawijantari_Glucose	10	enet	none	none	full	none	none	none	none	metabR=none; taxaR=none	model=enet | metabT=none | taxaT=none | metabR=none | taxaR=none	mss	Test	MAPE	10.3716	NA	1	NA	NA
/endosome/work/PCDC/shared/IntegratedLearner_202412/A_Integrative_Pipeline_Code/A_Integrative_Pipeline_Scripts/results/performance_csv/Erawijantari_Glucose/Erawijantari_Glucose__model-enet__metabT-none__taxaT-none__metabR-none__taxaR-none_run10.csv	Erawijantari_Glucose__model-enet__metabT-none__taxaT-none__metabR-none__taxaR-none_run10.csv	Erawijantari_Glucose	10	enet	none	none	full	none	none	none	none	metabR=none; taxaR=none	model=enet | metabT=none | taxaT=none | metabR=none | taxaR=none	mss	Test	MEDIAN_ABS_ERROR	9.66176	NA	1	NA	NA
/endosome/work/PCDC/shared/IntegratedLearner_202412/A_Integrative_Pipeline_Code/A_Integrative_Pipeline_Scripts/results/performance_csv/Erawijantari_Glucose/Erawijantari_Glucose__model-enet__metabT-none__taxaT-none__metabR-none__taxaR-none_run10.csv	Erawijantari_Glucose__model-enet__metabT-none__taxaT-none__metabR-none__taxaR-none_run10.csv	Erawijantari_Glucose	10	enet	none	none	full	none	none	none	none	metabR=none; taxaR=none	model=enet | metabT=none | taxaT=none | metabR=none | taxaR=none	concat_none	Train	RMSE	14.0709	2.0864	15	12.9155	15.2263
/endosome/work/PCDC/shared/IntegratedLearner_202412/A_Integrative_Pipeline_Code/A_Integrative_Pipeline_Scripts/results/performance_csv/Erawijantari_Glucose/Erawijantari_Glucose__model-enet__metabT-none__taxaT-none__metabR-none__taxaR-none_run10.csv	Erawijantari_Glucose__model-enet__metabT-none__taxaT-none__metabR-none__taxaR-none_run10.csv	Erawijantari_Glucose	10	enet	none	none	full	none	none	none	none	metabR=none; taxaR=none	model=enet | metabT=none | taxaT=none | metabR=none | taxaR=none	concat_none	Train	R2	-0.113697	0.127106	15	-0.184086	-0.0433079
/endosome/work/PCDC/shared/IntegratedLearner_202412/A_Integrative_Pipeline_Code/A_Integrative_Pipeline_Scripts/results/performance_csv/Erawijantari_Glucose/Erawijantari_Glucose__model-enet__metabT-none__taxaT-none__metabR-none__taxaR-none_run10.csv	Erawijantari_Glucose__model-enet__metabT-none__taxaT-none__metabR-none__taxaR-none_run10.csv	Erawijantari_Glucose	10	enet	none	none	full	none	none	none	none	metabR=none; taxaR=none	model=enet | metabT=none | taxaT=none | metabR=none | taxaR=none	concat_none	Train	MAE	10.6197	1.10465	15	10.008	11.2314
/endosome/work/PCDC/shared/IntegratedLearner_202412/A_Integrative_Pipeline_Code/A_Integrative_Pipeline_Scripts/results/performance_csv/Erawijantari_Glucose/Erawijantari_Glucose__model-enet__metabT-none__taxaT-none__metabR-none__taxaR-none_run10.csv	Erawijantari_Glucose__model-enet__metabT-none__taxaT-none__metabR-none__taxaR-none_run10.csv	Erawijantari_Glucose	10	enet	none	none	full	none	none	none	none	metabR=none; taxaR=none	model=enet | metabT=none | taxaT=none | metabR=none | taxaR=none	concat_none	Train	MAPE	10.5859	1.81701	15	9.57965	11.5921
/endosome/work/PCDC/shared/IntegratedLearner_202412/A_Integrative_Pipeline_Code/A_Integrative_Pipeline_Scripts/results/performance_csv/Erawijantari_Glucose/Erawijantari_Glucose__model-enet__metabT-none__taxaT-none__metabR-none__taxaR-none_run10.csv	Erawijantari_Glucose__model-enet__metabT-none__taxaT-none__metabR-none__taxaR-none_run10.csv	Erawijantari_Glucose	10	enet	none	none	full	none	none	none	none	metabR=none; taxaR=none	model=enet | metabT=none | taxaT=none | metabR=none | taxaR=none	concat_none	Train	MEDIAN_ABS_ERROR	8.25885	1.63591	15	7.35292	9.16479
/endosome/work/PCDC/shared/IntegratedLearner_202412/A_Integrative_Pipeline_Code/A_Integrative_Pipeline_Scripts/results/performance_csv/Erawijantari_Glucose/Erawijantari_Glucose__model-enet__metabT-none__taxaT-none__metabR-none__taxaR-none_run10.csv	Erawijantari_Glucose__model-enet__metabT-none__taxaT-none__metabR-none__taxaR-none_run10.csv	Erawijantari_Glucose	10	enet	none	none	full	none	none	none	none	metabR=none; taxaR=none	model=enet | metabT=none | taxaT=none | metabR=none | taxaR=none	concat_none	Test	RMSE	16.0515	NA	1	NA	NA
/endosome/work/PCDC/shared/IntegratedLearner_202412/A_Integrative_Pipeline_Code/A_Integrative_Pipeline_Scripts/results/performance_csv/Erawijantari_Glucose/Erawijantari_Glucose__model-enet__metabT-none__taxaT-none__metabR-none__taxaR-none_run10.csv	Erawijantari_Glucose__model-enet__metabT-none__taxaT-none__metabR-none__taxaR-none_run10.csv	Erawijantari_Glucose	10	enet	none	none	full	none	none	none	none	metabR=none; taxaR=none	model=enet | metabT=none | taxaT=none | metabR=none | taxaR=none	concat_none	Test	R2	-0.274315	NA	1	NA	NA
/endosome/work/PCDC/shared/IntegratedLearner_202412/A_Integrative_Pipeline_Code/A_Integrative_Pipeline_Scripts/results/performance_csv/Erawijantari_Glucose/Erawijantari_Glucose__model-enet__metabT-none__taxaT-none__metabR-none__taxaR-none_run10.csv	Erawijantari_Glucose__model-enet__metabT-none__taxaT-none__metabR-none__taxaR-none_run10.csv	Erawijantari_Glucose	10	enet	none	none	full	none	none	none	none	metabR=none; taxaR=none	model=enet | metabT=none | taxaT=none | metabR=none | taxaR=none	concat_none	Test	MAE	12.1271	NA	1	NA	NA
/endosome/work/PCDC/shared/IntegratedLearner_202412/A_Integrative_Pipeline_Code/A_Integrative_Pipeline_Scripts/results/performance_csv/Erawijantari_Glucose/Erawijantari_Glucose__model-enet__metabT-none__taxaT-none__metabR-none__taxaR-none_run10.csv	Erawijantari_Glucose__model-enet__metabT-none__taxaT-none__metabR-none__taxaR-none_run10.csv	Erawijantari_Glucose	10	enet	none	none	full	none	none	none	none	metabR=none; taxaR=none	model=enet | metabT=none | taxaT=none | metabR=none | taxaR=none	concat_none	Test	MAPE	10.4441	NA	1	NA	NA
/endosome/work/PCDC/shared/IntegratedLearner_202412/A_Integrative_Pipeline_Code/A_Integrative_Pipeline_Scripts/results/performance_csv/Erawijantari_Glucose/Erawijantari_Glucose__model-enet__metabT-none__taxaT-none__metabR-none__taxaR-none_run10.csv	Erawijantari_Glucose__model-enet__metabT-none__taxaT-none__metabR-none__taxaR-none_run10.csv	Erawijantari_Glucose	10	enet	none	none	full	none	none	none	none	metabR=none; taxaR=none	model=enet | metabT=none | taxaT=none | metabR=none | taxaR=none	concat_none	Test	MEDIAN_ABS_ERROR	9.68208	NA	1	NA	NA
/endosome/work/PCDC/shared/IntegratedLearner_202412/A_Integrative_Pipeline_Code/A_Integrative_Pipeline_Scripts/results/performance_csv/Erawijantari_Glucose/Erawijantari_Glucose__model-enet__metabT-none__taxaT-none__metabR-none__taxaR-none_run10.csv	Erawijantari_Glucose__model-enet__metabT-none__taxaT-none__metabR-none__taxaR-none_run10.csv	Erawijantari_Glucose	10	enet	none	none	full	none	none	none	none	metabR=none; taxaR=none	model=enet | metabT=none | taxaT=none | metabR=none | taxaR=none	concat_scaling	Train	RMSE	14.0468	2.10068	15	12.8835	15.2102
/endosome/work/PCDC/shared/IntegratedLearner_202412/A_Integrative_Pipeline_Code/A_Integrative_Pipeline_Scripts/results/performance_csv/Erawijantari_Glucose/Erawijantari_Glucose__model-enet__metabT-none__taxaT-none__metabR-none__taxaR-none_run10.csv	Erawijantari_Glucose__model-enet__metabT-none__taxaT-none__metabR-none__taxaR-none_run10.csv	Erawijantari_Glucose	10	enet	none	none	full	none	none	none	none	metabR=none; taxaR=none	model=enet | metabT=none | taxaT=none | metabR=none | taxaR=none	concat_scaling	Train	R2	-0.10954	0.12717	15	-0.179964	-0.0391156
/endosome/work/PCDC/shared/IntegratedLearner_202412/A_Integrative_Pipeline_Code/A_Integrative_Pipeline_Scripts/results/performance_csv/Erawijantari_Glucose/Erawijantari_Glucose__model-enet__metabT-none__taxaT-none__metabR-none__taxaR-none_run10.csv	Erawijantari_Glucose__model-enet__metabT-none__taxaT-none__metabR-none__taxaR-none_run10.csv	Erawijantari_Glucose	10	enet	none	none	full	none	none	none	none	metabR=none; taxaR=none	model=enet | metabT=none | taxaT=none | metabR=none | taxaR=none	concat_scaling	Train	MAE	10.6011	1.10099	15	9.99143	11.2108
/endosome/work/PCDC/shared/IntegratedLearner_202412/A_Integrative_Pipeline_Code/A_Integrative_Pipeline_Scripts/results/performance_csv/Erawijantari_Glucose/Erawijantari_Glucose__model-enet__metabT-none__taxaT-none__metabR-none__taxaR-none_run10.csv	Erawijantari_Glucose__model-enet__metabT-none__taxaT-none__metabR-none__taxaR-none_run10.csv	Erawijantari_Glucose	10	enet	none	none	full	none	none	none	none	metabR=none; taxaR=none	model=enet | metabT=none | taxaT=none | metabR=none | taxaR=none	concat_scaling	Train	MAPE	10.5707	1.79894	15	9.57445	11.5669
/endosome/work/PCDC/shared/IntegratedLearner_202412/A_Integrative_Pipeline_Code/A_Integrative_Pipeline_Scripts/results/performance_csv/Erawijantari_Glucose/Erawijantari_Glucose__model-enet__metabT-none__taxaT-none__metabR-none__taxaR-none_run10.csv	Erawijantari_Glucose__model-enet__metabT-none__taxaT-none__metabR-none__taxaR-none_run10.csv	Erawijantari_Glucose	10	enet	none	none	full	none	none	none	none	metabR=none; taxaR=none	model=enet | metabT=none | taxaT=none | metabR=none | taxaR=none	concat_scaling	Train	MEDIAN_ABS_ERROR	8.20528	1.66966	15	7.28066	9.12991
/endosome/work/PCDC/shared/IntegratedLearner_202412/A_Integrative_Pipeline_Code/A_Integrative_Pipeline_Scripts/results/performance_csv/Erawijantari_Glucose/Erawijantari_Glucose__model-enet__metabT-none__taxaT-none__metabR-none__taxaR-none_run10.csv	Erawijantari_Glucose__model-enet__metabT-none__taxaT-none__metabR-none__taxaR-none_run10.csv	Erawijantari_Glucose	10	enet	none	none	full	none	none	none	none	metabR=none; taxaR=none	model=enet | metabT=none | taxaT=none | metabR=none | taxaR=none	concat_scaling	Test	RMSE	16.035	NA	1	NA	NA
/endosome/work/PCDC/shared/IntegratedLearner_202412/A_Integrative_Pipeline_Code/A_Integrative_Pipeline_Scripts/results/performance_csv/Erawijantari_Glucose/Erawijantari_Glucose__model-enet__metabT-none__taxaT-none__metabR-none__taxaR-none_run10.csv	Erawijantari_Glucose__model-enet__metabT-none__taxaT-none__metabR-none__taxaR-none_run10.csv	Erawijantari_Glucose	10	enet	none	none	full	none	none	none	none	metabR=none; taxaR=none	model=enet | metabT=none | taxaT=none | metabR=none | taxaR=none	concat_scaling	Test	R2	-0.2717	NA	1	NA	NA
/endosome/work/PCDC/shared/IntegratedLearner_202412/A_Integrative_Pipeline_Code/A_Integrative_Pipeline_Scripts/results/performance_csv/Erawijantari_Glucose/Erawijantari_Glucose__model-enet__metabT-none__taxaT-none__metabR-none__taxaR-none_run10.csv	Erawijantari_Glucose__model-enet__metabT-none__taxaT-none__metabR-none__taxaR-none_run10.csv	Erawijantari_Glucose	10	enet	none	none	full	none	none	none	none	metabR=none; taxaR=none	model=enet | metabT=none | taxaT=none | metabR=none | taxaR=none	concat_scaling	Test	MAE	12.0607	NA	1	NA	NA
/endosome/work/PCDC/shared/IntegratedLearner_202412/A_Integrative_Pipeline_Code/A_Integrative_Pipeline_Scripts/results/performance_csv/Erawijantari_Glucose/Erawijantari_Glucose__model-enet__metabT-none__taxaT-none__metabR-none__taxaR-none_run10.csv	Erawijantari_Glucose__model-enet__metabT-none__taxaT-none__metabR-none__taxaR-none_run10.csv	Erawijantari_Glucose	10	enet	none	none	full	none	none	none	none	metabR=none; taxaR=none	model=enet | metabT=none | taxaT=none | metabR=none | taxaR=none	concat_scaling	Test	MAPE	10.3716	NA	1	NA	NA
/endosome/work/PCDC/shared/IntegratedLearner_202412/A_Integrative_Pipeline_Code/A_Integrative_Pipeline_Scripts/results/performance_csv/Erawijantari_Glucose/Erawijantari_Glucose__model-enet__metabT-none__taxaT-none__metabR-none__taxaR-none_run10.csv	Erawijantari_Glucose__model-enet__metabT-none__taxaT-none__metabR-none__taxaR-none_run10.csv	Erawijantari_Glucose	10	enet	none	none	full	none	none	none	none	metabR=none; taxaR=none	model=enet | metabT=none | taxaT=none | metabR=none | taxaR=none	concat_scaling	Test	MEDIAN_ABS_ERROR	9.66176	NA	1	NA	NA
/endosome/work/PCDC/shared/IntegratedLearner_202412/A_Integrative_Pipeline_Code/A_Integrative_Pipeline_Scripts/results/performance_csv/Erawijantari_Glucose/Erawijantari_Glucose__model-enet__metabT-none__taxaT-none__metabR-none__taxaR-none_run10.csv	Erawijantari_Glucose__model-enet__metabT-none__taxaT-none__metabR-none__taxaR-none_run10.csv	Erawijantari_Glucose	10	enet	none	none	full	none	none	none	none	metabR=none; taxaR=none	model=enet | metabT=none | taxaT=none | metabR=none | taxaR=none	concat_scaling_weights	Train	RMSE	14.0578	2.11407	15	12.8871	15.2285
/endosome/work/PCDC/shared/IntegratedLearner_202412/A_Integrative_Pipeline_Code/A_Integrative_Pipeline_Scripts/results/performance_csv/Erawijantari_Glucose/Erawijantari_Glucose__model-enet__metabT-none__taxaT-none__metabR-none__taxaR-none_run10.csv	Erawijantari_Glucose__model-enet__metabT-none__taxaT-none__metabR-none__taxaR-none_run10.csv	Erawijantari_Glucose	10	enet	none	none	full	none	none	none	none	metabR=none; taxaR=none	model=enet | metabT=none | taxaT=none | metabR=none | taxaR=none	concat_scaling_weights	Train	R2	-0.110898	0.126513	15	-0.180959	-0.0408369
/endosome/work/PCDC/shared/IntegratedLearner_202412/A_Integrative_Pipeline_Code/A_Integrative_Pipeline_Scripts/results/performance_csv/Erawijantari_Glucose/Erawijantari_Glucose__model-enet__metabT-none__taxaT-none__metabR-none__taxaR-none_run10.csv	Erawijantari_Glucose__model-enet__metabT-none__taxaT-none__metabR-none__taxaR-none_run10.csv	Erawijantari_Glucose	10	enet	none	none	full	none	none	none	none	metabR=none; taxaR=none	model=enet | metabT=none | taxaT=none | metabR=none | taxaR=none	concat_scaling_weights	Train	MAE	10.6265	1.12807	15	10.0018	11.2512
/endosome/work/PCDC/shared/IntegratedLearner_202412/A_Integrative_Pipeline_Code/A_Integrative_Pipeline_Scripts/results/performance_csv/Erawijantari_Glucose/Erawijantari_Glucose__model-enet__metabT-none__taxaT-none__metabR-none__taxaR-none_run10.csv	Erawijantari_Glucose__model-enet__metabT-none__taxaT-none__metabR-none__taxaR-none_run10.csv	Erawijantari_Glucose	10	enet	none	none	full	none	none	none	none	metabR=none; taxaR=none	model=enet | metabT=none | taxaT=none | metabR=none | taxaR=none	concat_scaling_weights	Train	MAPE	10.5924	1.84555	15	9.57033	11.6144
/endosome/work/PCDC/shared/IntegratedLearner_202412/A_Integrative_Pipeline_Code/A_Integrative_Pipeline_Scripts/results/performance_csv/Erawijantari_Glucose/Erawijantari_Glucose__model-enet__metabT-none__taxaT-none__metabR-none__taxaR-none_run10.csv	Erawijantari_Glucose__model-enet__metabT-none__taxaT-none__metabR-none__taxaR-none_run10.csv	Erawijantari_Glucose	10	enet	none	none	full	none	none	none	none	metabR=none; taxaR=none	model=enet | metabT=none | taxaT=none | metabR=none | taxaR=none	concat_scaling_weights	Train	MEDIAN_ABS_ERROR	8.3292	1.67465	15	7.40181	9.25659
/endosome/work/PCDC/shared/IntegratedLearner_202412/A_Integrative_Pipeline_Code/A_Integrative_Pipeline_Scripts/results/performance_csv/Erawijantari_Glucose/Erawijantari_Glucose__model-enet__metabT-none__taxaT-none__metabR-none__taxaR-none_run10.csv	Erawijantari_Glucose__model-enet__metabT-none__taxaT-none__metabR-none__taxaR-none_run10.csv	Erawijantari_Glucose	10	enet	none	none	full	none	none	none	none	metabR=none; taxaR=none	model=enet | metabT=none | taxaT=none | metabR=none | taxaR=none	concat_scaling_weights	Test	RMSE	16.035	NA	1	NA	NA
/endosome/work/PCDC/shared/IntegratedLearner_202412/A_Integrative_Pipeline_Code/A_Integrative_Pipeline_Scripts/results/performance_csv/Erawijantari_Glucose/Erawijantari_Glucose__model-enet__metabT-none__taxaT-none__metabR-none__taxaR-none_run10.csv	Erawijantari_Glucose__model-enet__metabT-none__taxaT-none__metabR-none__taxaR-none_run10.csv	Erawijantari_Glucose	10	enet	none	none	full	none	none	none	none	metabR=none; taxaR=none	model=enet | metabT=none | taxaT=none | metabR=none | taxaR=none	concat_scaling_weights	Test	R2	-0.2717	NA	1	NA	NA
/endosome/work/PCDC/shared/IntegratedLearner_202412/A_Integrative_Pipeline_Code/A_Integrative_Pipeline_Scripts/results/performance_csv/Erawijantari_Glucose/Erawijantari_Glucose__model-enet__metabT-none__taxaT-none__metabR-none__taxaR-none_run10.csv	Erawijantari_Glucose__model-enet__metabT-none__taxaT-none__metabR-none__taxaR-none_run10.csv	Erawijantari_Glucose	10	enet	none	none	full	none	none	none	none	metabR=none; taxaR=none	model=enet | metabT=none | taxaT=none | metabR=none | taxaR=none	concat_scaling_weights	Test	MAE	12.0607	NA	1	NA	NA
/endosome/work/PCDC/shared/IntegratedLearner_202412/A_Integrative_Pipeline_Code/A_Integrative_Pipeline_Scripts/results/performance_csv/Erawijantari_Glucose/Erawijantari_Glucose__model-enet__metabT-none__taxaT-none__metabR-none__taxaR-none_run10.csv	Erawijantari_Glucose__model-enet__metabT-none__taxaT-none__metabR-none__taxaR-none_run10.csv	Erawijantari_Glucose	10	enet	none	none	full	none	none	none	none	metabR=none; taxaR=none	model=enet | metabT=none | taxaT=none | metabR=none | taxaR=none	concat_scaling_weights	Test	MAPE	10.3716	NA	1	NA	NA
/endosome/work/PCDC/shared/IntegratedLearner_202412/A_Integrative_Pipeline_Code/A_Integrative_Pipeline_Scripts/results/performance_csv/Erawijantari_Glucose/Erawijantari_Glucose__model-enet__metabT-none__taxaT-none__metabR-none__taxaR-none_run10.csv	Erawijantari_Glucose__model-enet__metabT-none__taxaT-none__metabR-none__taxaR-none_run10.csv	Erawijantari_Glucose	10	enet	none	none	full	none	none	none	none	metabR=none; taxaR=none	model=enet | metabT=none | taxaT=none | metabR=none | taxaR=none	concat_scaling_weights	Test	MEDIAN_ABS_ERROR	9.66176	NA	1	NA	NA
/endosome/work/PCDC/shared/IntegratedLearner_202412/A_Integrative_Pipeline_Code/A_Integrative_Pipeline_Scripts/results/performance_csv/Erawijantari_Glucose/Erawijantari_Glucose__model-enet__metabT-none__taxaT-none__metabR-none__taxaR-none_run10.csv	Erawijantari_Glucose__model-enet__metabT-none__taxaT-none__metabR-none__taxaR-none_run10.csv	Erawijantari_Glucose	10	enet	none	none	full	none	none	none	none	metabR=none; taxaR=none	model=enet | metabT=none | taxaT=none | metabR=none | taxaR=none	stacked_average	Train	RMSE	NA	NA	0	NA	NA
/endosome/work/PCDC/shared/IntegratedLearner_202412/A_Integrative_Pipeline_Code/A_Integrative_Pipeline_Scripts/results/performance_csv/Erawijantari_Glucose/Erawijantari_Glucose__model-enet__metabT-none__taxaT-none__metabR-none__taxaR-none_run10.csv	Erawijantari_Glucose__model-enet__metabT-none__taxaT-none__metabR-none__taxaR-none_run10.csv	Erawijantari_Glucose	10	enet	none	none	full	none	none	none	none	metabR=none; taxaR=none	model=enet | metabT=none | taxaT=none | metabR=none | taxaR=none	stacked_average	Train	R2	NA	NA	0	NA	NA
/endosome/work/PCDC/shared/IntegratedLearner_202412/A_Integrative_Pipeline_Code/A_Integrative_Pipeline_Scripts/results/performance_csv/Erawijantari_Glucose/Erawijantari_Glucose__model-enet__metabT-none__taxaT-none__metabR-none__taxaR-none_run10.csv	Erawijantari_Glucose__model-enet__metabT-none__taxaT-none__metabR-none__taxaR-none_run10.csv	Erawijantari_Glucose	10	enet	none	none	full	none	none	none	none	metabR=none; taxaR=none	model=enet | metabT=none | taxaT=none | metabR=none | taxaR=none	stacked_average	Train	MAE	NA	NA	0	NA	NA
/endosome/work/PCDC/shared/IntegratedLearner_202412/A_Integrative_Pipeline_Code/A_Integrative_Pipeline_Scripts/results/performance_csv/Erawijantari_Glucose/Erawijantari_Glucose__model-enet__metabT-none__taxaT-none__metabR-none__taxaR-none_run10.csv	Erawijantari_Glucose__model-enet__metabT-none__taxaT-none__metabR-none__taxaR-none_run10.csv	Erawijantari_Glucose	10	enet	none	none	full	none	none	none	none	metabR=none; taxaR=none	model=enet | metabT=none | taxaT=none | metabR=none | taxaR=none	stacked_average	Train	MAPE	NA	NA	0	NA	NA
/endosome/work/PCDC/shared/IntegratedLearner_202412/A_Integrative_Pipeline_Code/A_Integrative_Pipeline_Scripts/results/performance_csv/Erawijantari_Glucose/Erawijantari_Glucose__model-enet__metabT-none__taxaT-none__metabR-none__taxaR-none_run10.csv	Erawijantari_Glucose__model-enet__metabT-none__taxaT-none__metabR-none__taxaR-none_run10.csv	Erawijantari_Glucose	10	enet	none	none	full	none	none	none	none	metabR=none; taxaR=none	model=enet | metabT=none | taxaT=none | metabR=none | taxaR=none	stacked_average	Train	MEDIAN_ABS_ERROR	NA	NA	0	NA	NA
/endosome/work/PCDC/shared/IntegratedLearner_202412/A_Integrative_Pipeline_Code/A_Integrative_Pipeline_Scripts/results/performance_csv/Erawijantari_Glucose/Erawijantari_Glucose__model-enet__metabT-none__taxaT-none__metabR-none__taxaR-none_run10.csv	Erawijantari_Glucose__model-enet__metabT-none__taxaT-none__metabR-none__taxaR-none_run10.csv	Erawijantari_Glucose	10	enet	none	none	full	none	none	none	none	metabR=none; taxaR=none	model=enet | metabT=none | taxaT=none | metabR=none | taxaR=none	stacked_average	Test	RMSE	16.035	NA	1	NA	NA
/endosome/work/PCDC/shared/IntegratedLearner_202412/A_Integrative_Pipeline_Code/A_Integrative_Pipeline_Scripts/results/performance_csv/Erawijantari_Glucose/Erawijantari_Glucose__model-enet__metabT-none__taxaT-none__metabR-none__taxaR-none_run10.csv	Erawijantari_Glucose__model-enet__metabT-none__taxaT-none__metabR-none__taxaR-none_run10.csv	Erawijantari_Glucose	10	enet	none	none	full	none	none	none	none	metabR=none; taxaR=none	model=enet | metabT=none | taxaT=none | metabR=none | taxaR=none	stacked_average	Test	R2	-0.2717	NA	1	NA	NA
/endosome/work/PCDC/shared/IntegratedLearner_202412/A_Integrative_Pipeline_Code/A_Integrative_Pipeline_Scripts/results/performance_csv/Erawijantari_Glucose/Erawijantari_Glucose__model-enet__metabT-none__taxaT-none__metabR-none__taxaR-none_run10.csv	Erawijantari_Glucose__model-enet__metabT-none__taxaT-none__metabR-none__taxaR-none_run10.csv	Erawijantari_Glucose	10	enet	none	none	full	none	none	none	none	metabR=none; taxaR=none	model=enet | metabT=none | taxaT=none | metabR=none | taxaR=none	stacked_average	Test	MAE	12.0607	NA	1	NA	NA
/endosome/work/PCDC/shared/IntegratedLearner_202412/A_Integrative_Pipeline_Code/A_Integrative_Pipeline_Scripts/results/performance_csv/Erawijantari_Glucose/Erawijantari_Glucose__model-enet__metabT-none__taxaT-none__metabR-none__taxaR-none_run10.csv	Erawijantari_Glucose__model-enet__metabT-none__taxaT-none__metabR-none__taxaR-none_run10.csv	Erawijantari_Glucose	10	enet	none	none	full	none	none	none	none	metabR=none; taxaR=none	model=enet | metabT=none | taxaT=none | metabR=none | taxaR=none	stacked_average	Test	MAPE	10.3716	NA	1	NA	NA
/endosome/work/PCDC/shared/IntegratedLearner_202412/A_Integrative_Pipeline_Code/A_Integrative_Pipeline_Scripts/results/performance_csv/Erawijantari_Glucose/Erawijantari_Glucose__model-enet__metabT-none__taxaT-none__metabR-none__taxaR-none_run10.csv	Erawijantari_Glucose__model-enet__metabT-none__taxaT-none__metabR-none__taxaR-none_run10.csv	Erawijantari_Glucose	10	enet	none	none	full	none	none	none	none	metabR=none; taxaR=none	model=enet | metabT=none | taxaT=none | metabR=none | taxaR=none	stacked_average	Test	MEDIAN_ABS_ERROR	9.66176	NA	1	NA	NA
/endosome/work/PCDC/shared/IntegratedLearner_202412/A_Integrative_Pipeline_Code/A_Integrative_Pipeline_Scripts/results/performance_csv/Erawijantari_Glucose/Erawijantari_Glucose__model-enet__metabT-none__taxaT-none__metabR-none__taxaR-none_run10.csv	Erawijantari_Glucose__model-enet__metabT-none__taxaT-none__metabR-none__taxaR-none_run10.csv	Erawijantari_Glucose	10	enet	none	none	full	none	none	none	none	metabR=none; taxaR=none	model=enet | metabT=none | taxaT=none | metabR=none | taxaR=none	stacked_nnls	Train	RMSE	NA	NA	0	NA	NA
/endosome/work/PCDC/shared/IntegratedLearner_202412/A_Integrative_Pipeline_Code/A_Integrative_Pipeline_Scripts/results/performance_csv/Erawijantari_Glucose/Erawijantari_Glucose__model-enet__metabT-none__taxaT-none__metabR-none__taxaR-none_run10.csv	Erawijantari_Glucose__model-enet__metabT-none__taxaT-none__metabR-none__taxaR-none_run10.csv	Erawijantari_Glucose	10	enet	none	none	full	none	none	none	none	metabR=none; taxaR=none	model=enet | metabT=none | taxaT=none | metabR=none | taxaR=none	stacked_nnls	Train	R2	NA	NA	0	NA	NA
/endosome/work/PCDC/shared/IntegratedLearner_202412/A_Integrative_Pipeline_Code/A_Integrative_Pipeline_Scripts/results/performance_csv/Erawijantari_Glucose/Erawijantari_Glucose__model-enet__metabT-none__taxaT-none__metabR-none__taxaR-none_run10.csv	Erawijantari_Glucose__model-enet__metabT-none__taxaT-none__metabR-none__taxaR-none_run10.csv	Erawijantari_Glucose	10	enet	none	none	full	none	none	none	none	metabR=none; taxaR=none	model=enet | metabT=none | taxaT=none | metabR=none | taxaR=none	stacked_nnls	Train	MAE	NA	NA	0	NA	NA
/endosome/work/PCDC/shared/IntegratedLearner_202412/A_Integrative_Pipeline_Code/A_Integrative_Pipeline_Scripts/results/performance_csv/Erawijantari_Glucose/Erawijantari_Glucose__model-enet__metabT-none__taxaT-none__metabR-none__taxaR-none_run10.csv	Erawijantari_Glucose__model-enet__metabT-none__taxaT-none__metabR-none__taxaR-none_run10.csv	Erawijantari_Glucose	10	enet	none	none	full	none	none	none	none	metabR=none; taxaR=none	model=enet | metabT=none | taxaT=none | metabR=none | taxaR=none	stacked_nnls	Train	MAPE	NA	NA	0	NA	NA
/endosome/work/PCDC/shared/IntegratedLearner_202412/A_Integrative_Pipeline_Code/A_Integrative_Pipeline_Scripts/results/performance_csv/Erawijantari_Glucose/Erawijantari_Glucose__model-enet__metabT-none__taxaT-none__metabR-none__taxaR-none_run10.csv	Erawijantari_Glucose__model-enet__metabT-none__taxaT-none__metabR-none__taxaR-none_run10.csv	Erawijantari_Glucose	10	enet	none	none	full	none	none	none	none	metabR=none; taxaR=none	model=enet | metabT=none | taxaT=none | metabR=none | taxaR=none	stacked_nnls	Train	MEDIAN_ABS_ERROR	NA	NA	0	NA	NA
/endosome/work/PCDC/shared/IntegratedLearner_202412/A_Integrative_Pipeline_Code/A_Integrative_Pipeline_Scripts/results/performance_csv/Erawijantari_Glucose/Erawijantari_Glucose__model-enet__metabT-none__taxaT-none__metabR-none__taxaR-none_run10.csv	Erawijantari_Glucose__model-enet__metabT-none__taxaT-none__metabR-none__taxaR-none_run10.csv	Erawijantari_Glucose	10	enet	none	none	full	none	none	none	none	metabR=none; taxaR=none	model=enet | metabT=none | taxaT=none | metabR=none | taxaR=none	stacked_nnls	Test	RMSE	16.0552	NA	1	NA	NA
/endosome/work/PCDC/shared/IntegratedLearner_202412/A_Integrative_Pipeline_Code/A_Integrative_Pipeline_Scripts/results/performance_csv/Erawijantari_Glucose/Erawijantari_Glucose__model-enet__metabT-none__taxaT-none__metabR-none__taxaR-none_run10.csv	Erawijantari_Glucose__model-enet__metabT-none__taxaT-none__metabR-none__taxaR-none_run10.csv	Erawijantari_Glucose	10	enet	none	none	full	none	none	none	none	metabR=none; taxaR=none	model=enet | metabT=none | taxaT=none | metabR=none | taxaR=none	stacked_nnls	Test	R2	-0.27491	NA	1	NA	NA
/endosome/work/PCDC/shared/IntegratedLearner_202412/A_Integrative_Pipeline_Code/A_Integrative_Pipeline_Scripts/results/performance_csv/Erawijantari_Glucose/Erawijantari_Glucose__model-enet__metabT-none__taxaT-none__metabR-none__taxaR-none_run10.csv	Erawijantari_Glucose__model-enet__metabT-none__taxaT-none__metabR-none__taxaR-none_run10.csv	Erawijantari_Glucose	10	enet	none	none	full	none	none	none	none	metabR=none; taxaR=none	model=enet | metabT=none | taxaT=none | metabR=none | taxaR=none	stacked_nnls	Test	MAE	12.077	NA	1	NA	NA
/endosome/work/PCDC/shared/IntegratedLearner_202412/A_Integrative_Pipeline_Code/A_Integrative_Pipeline_Scripts/results/performance_csv/Erawijantari_Glucose/Erawijantari_Glucose__model-enet__metabT-none__taxaT-none__metabR-none__taxaR-none_run10.csv	Erawijantari_Glucose__model-enet__metabT-none__taxaT-none__metabR-none__taxaR-none_run10.csv	Erawijantari_Glucose	10	enet	none	none	full	none	none	none	none	metabR=none; taxaR=none	model=enet | metabT=none | taxaT=none | metabR=none | taxaR=none	stacked_nnls	Test	MAPE	10.3832	NA	1	NA	NA
/endosome/work/PCDC/shared/IntegratedLearner_202412/A_Integrative_Pipeline_Code/A_Integrative_Pipeline_Scripts/results/performance_csv/Erawijantari_Glucose/Erawijantari_Glucose__model-enet__metabT-none__taxaT-none__metabR-none__taxaR-none_run10.csv	Erawijantari_Glucose__model-enet__metabT-none__taxaT-none__metabR-none__taxaR-none_run10.csv	Erawijantari_Glucose	10	enet	none	none	full	none	none	none	none	metabR=none; taxaR=none	model=enet | metabT=none | taxaT=none | metabR=none | taxaR=none	stacked_nnls	Test	MEDIAN_ABS_ERROR	9.70542	NA	1	NA	NA
/endosome/work/PCDC/shared/IntegratedLearner_202412/A_Integrative_Pipeline_Code/A_Integrative_Pipeline_Scripts/results/performance_csv/Erawijantari_Glucose/Erawijantari_Glucose__model-enet__metabT-none__taxaT-none__metabR-none__taxaR-none_run10.csv	Erawijantari_Glucose__model-enet__metabT-none__taxaT-none__metabR-none__taxaR-none_run10.csv	Erawijantari_Glucose	10	enet	none	none	full	none	none	none	none	metabR=none; taxaR=none	model=enet | metabT=none | taxaT=none | metabR=none | taxaR=none	stacked_sparse	Train	RMSE	NA	NA	0	NA	NA
/endosome/work/PCDC/shared/IntegratedLearner_202412/A_Integrative_Pipeline_Code/A_Integrative_Pipeline_Scripts/results/performance_csv/Erawijantari_Glucose/Erawijantari_Glucose__model-enet__metabT-none__taxaT-none__metabR-none__taxaR-none_run10.csv	Erawijantari_Glucose__model-enet__metabT-none__taxaT-none__metabR-none__taxaR-none_run10.csv	Erawijantari_Glucose	10	enet	none	none	full	none	none	none	none	metabR=none; taxaR=none	model=enet | metabT=none | taxaT=none | metabR=none | taxaR=none	stacked_sparse	Train	R2	NA	NA	0	NA	NA
/endosome/work/PCDC/shared/IntegratedLearner_202412/A_Integrative_Pipeline_Code/A_Integrative_Pipeline_Scripts/results/performance_csv/Erawijantari_Glucose/Erawijantari_Glucose__model-enet__metabT-none__taxaT-none__metabR-none__taxaR-none_run10.csv	Erawijantari_Glucose__model-enet__metabT-none__taxaT-none__metabR-none__taxaR-none_run10.csv	Erawijantari_Glucose	10	enet	none	none	full	none	none	none	none	metabR=none; taxaR=none	model=enet | metabT=none | taxaT=none | metabR=none | taxaR=none	stacked_sparse	Train	MAE	NA	NA	0	NA	NA
/endosome/work/PCDC/shared/IntegratedLearner_202412/A_Integrative_Pipeline_Code/A_Integrative_Pipeline_Scripts/results/performance_csv/Erawijantari_Glucose/Erawijantari_Glucose__model-enet__metabT-none__taxaT-none__metabR-none__taxaR-none_run10.csv	Erawijantari_Glucose__model-enet__metabT-none__taxaT-none__metabR-none__taxaR-none_run10.csv	Erawijantari_Glucose	10	enet	none	none	full	none	none	none	none	metabR=none; taxaR=none	model=enet | metabT=none | taxaT=none | metabR=none | taxaR=none	stacked_sparse	Train	MAPE	NA	NA	0	NA	NA
/endosome/work/PCDC/shared/IntegratedLearner_202412/A_Integrative_Pipeline_Code/A_Integrative_Pipeline_Scripts/results/performance_csv/Erawijantari_Glucose/Erawijantari_Glucose__model-enet__metabT-none__taxaT-none__metabR-none__taxaR-none_run10.csv	Erawijantari_Glucose__model-enet__metabT-none__taxaT-none__metabR-none__taxaR-none_run10.csv	Erawijantari_Glucose	10	enet	none	none	full	none	none	none	none	metabR=none; taxaR=none	model=enet | metabT=none | taxaT=none | metabR=none | taxaR=none	stacked_sparse	Train	MEDIAN_ABS_ERROR	NA	NA	0	NA	NA
/endosome/work/PCDC/shared/IntegratedLearner_202412/A_Integrative_Pipeline_Code/A_Integrative_Pipeline_Scripts/results/performance_csv/Erawijantari_Glucose/Erawijantari_Glucose__model-enet__metabT-none__taxaT-none__metabR-none__taxaR-none_run10.csv	Erawijantari_Glucose__model-enet__metabT-none__taxaT-none__metabR-none__taxaR-none_run10.csv	Erawijantari_Glucose	10	enet	none	none	full	none	none	none	none	metabR=none; taxaR=none	model=enet | metabT=none | taxaT=none | metabR=none | taxaR=none	stacked_sparse	Test	RMSE	15.9891	NA	1	NA	NA
/endosome/work/PCDC/shared/IntegratedLearner_202412/A_Integrative_Pipeline_Code/A_Integrative_Pipeline_Scripts/results/performance_csv/Erawijantari_Glucose/Erawijantari_Glucose__model-enet__metabT-none__taxaT-none__metabR-none__taxaR-none_run10.csv	Erawijantari_Glucose__model-enet__metabT-none__taxaT-none__metabR-none__taxaR-none_run10.csv	Erawijantari_Glucose	10	enet	none	none	full	none	none	none	none	metabR=none; taxaR=none	model=enet | metabT=none | taxaT=none | metabR=none | taxaR=none	stacked_sparse	Test	R2	-0.26443	NA	1	NA	NA
/endosome/work/PCDC/shared/IntegratedLearner_202412/A_Integrative_Pipeline_Code/A_Integrative_Pipeline_Scripts/results/performance_csv/Erawijantari_Glucose/Erawijantari_Glucose__model-enet__metabT-none__taxaT-none__metabR-none__taxaR-none_run10.csv	Erawijantari_Glucose__model-enet__metabT-none__taxaT-none__metabR-none__taxaR-none_run10.csv	Erawijantari_Glucose	10	enet	none	none	full	none	none	none	none	metabR=none; taxaR=none	model=enet | metabT=none | taxaT=none | metabR=none | taxaR=none	stacked_sparse	Test	MAE	12.0232	NA	1	NA	NA
/endosome/work/PCDC/shared/IntegratedLearner_202412/A_Integrative_Pipeline_Code/A_Integrative_Pipeline_Scripts/results/performance_csv/Erawijantari_Glucose/Erawijantari_Glucose__model-enet__metabT-none__taxaT-none__metabR-none__taxaR-none_run10.csv	Erawijantari_Glucose__model-enet__metabT-none__taxaT-none__metabR-none__taxaR-none_run10.csv	Erawijantari_Glucose	10	enet	none	none	full	none	none	none	none	metabR=none; taxaR=none	model=enet | metabT=none | taxaT=none | metabR=none | taxaR=none	stacked_sparse	Test	MAPE	10.345	NA	1	NA	NA
/endosome/work/PCDC/shared/IntegratedLearner_202412/A_Integrative_Pipeline_Code/A_Integrative_Pipeline_Scripts/results/performance_csv/Erawijantari_Glucose/Erawijantari_Glucose__model-enet__metabT-none__taxaT-none__metabR-none__taxaR-none_run10.csv	Erawijantari_Glucose__model-enet__metabT-none__taxaT-none__metabR-none__taxaR-none_run10.csv	Erawijantari_Glucose	10	enet	none	none	full	none	none	none	none	metabR=none; taxaR=none	model=enet | metabT=none | taxaT=none | metabR=none | taxaR=none	stacked_sparse	Test	MEDIAN_ABS_ERROR	9.56194	NA	1	NA	NA
/endosome/work/PCDC/shared/IntegratedLearner_202412/A_Integrative_Pipeline_Code/A_Integrative_Pipeline_Scripts/results/performance_csv/Erawijantari_Glucose/Erawijantari_Glucose__model-enet__metabT-none__taxaT-none__metabR-none__taxaR-none_run10.csv	Erawijantari_Glucose__model-enet__metabT-none__taxaT-none__metabR-none__taxaR-none_run10.csv	Erawijantari_Glucose	10	enet	none	none	full	none	none	none	none	metabR=none; taxaR=none	model=enet | metabT=none | taxaT=none | metabR=none | taxaR=none	stacked_pls	Train	RMSE	NA	NA	0	NA	NA
/endosome/work/PCDC/shared/IntegratedLearner_202412/A_Integrative_Pipeline_Code/A_Integrative_Pipeline_Scripts/results/performance_csv/Erawijantari_Glucose/Erawijantari_Glucose__model-enet__metabT-none__taxaT-none__metabR-none__taxaR-none_run10.csv	Erawijantari_Glucose__model-enet__metabT-none__taxaT-none__metabR-none__taxaR-none_run10.csv	Erawijantari_Glucose	10	enet	none	none	full	none	none	none	none	metabR=none; taxaR=none	model=enet | metabT=none | taxaT=none | metabR=none | taxaR=none	stacked_pls	Train	R2	NA	NA	0	NA	NA
/endosome/work/PCDC/shared/IntegratedLearner_202412/A_Integrative_Pipeline_Code/A_Integrative_Pipeline_Scripts/results/performance_csv/Erawijantari_Glucose/Erawijantari_Glucose__model-enet__metabT-none__taxaT-none__metabR-none__taxaR-none_run10.csv	Erawijantari_Glucose__model-enet__metabT-none__taxaT-none__metabR-none__taxaR-none_run10.csv	Erawijantari_Glucose	10	enet	none	none	full	none	none	none	none	metabR=none; taxaR=none	model=enet | metabT=none | taxaT=none | metabR=none | taxaR=none	stacked_pls	Train	MAE	NA	NA	0	NA	NA
/endosome/work/PCDC/shared/IntegratedLearner_202412/A_Integrative_Pipeline_Code/A_Integrative_Pipeline_Scripts/results/performance_csv/Erawijantari_Glucose/Erawijantari_Glucose__model-enet__metabT-none__taxaT-none__metabR-none__taxaR-none_run10.csv	Erawijantari_Glucose__model-enet__metabT-none__taxaT-none__metabR-none__taxaR-none_run10.csv	Erawijantari_Glucose	10	enet	none	none	full	none	none	none	none	metabR=none; taxaR=none	model=enet | metabT=none | taxaT=none | metabR=none | taxaR=none	stacked_pls	Train	MAPE	NA	NA	0	NA	NA
/endosome/work/PCDC/shared/IntegratedLearner_202412/A_Integrative_Pipeline_Code/A_Integrative_Pipeline_Scripts/results/performance_csv/Erawijantari_Glucose/Erawijantari_Glucose__model-enet__metabT-none__taxaT-none__metabR-none__taxaR-none_run10.csv	Erawijantari_Glucose__model-enet__metabT-none__taxaT-none__metabR-none__taxaR-none_run10.csv	Erawijantari_Glucose	10	enet	none	none	full	none	none	none	none	metabR=none; taxaR=none	model=enet | metabT=none | taxaT=none | metabR=none | taxaR=none	stacked_pls	Train	MEDIAN_ABS_ERROR	NA	NA	0	NA	NA
/endosome/work/PCDC/shared/IntegratedLearner_202412/A_Integrative_Pipeline_Code/A_Integrative_Pipeline_Scripts/results/performance_csv/Erawijantari_Glucose/Erawijantari_Glucose__model-enet__metabT-none__taxaT-none__metabR-none__taxaR-none_run10.csv	Erawijantari_Glucose__model-enet__metabT-none__taxaT-none__metabR-none__taxaR-none_run10.csv	Erawijantari_Glucose	10	enet	none	none	full	none	none	none	none	metabR=none; taxaR=none	model=enet | metabT=none | taxaT=none | metabR=none | taxaR=none	stacked_pls	Test	RMSE	15.9719	NA	1	NA	NA
/endosome/work/PCDC/shared/IntegratedLearner_202412/A_Integrative_Pipeline_Code/A_Integrative_Pipeline_Scripts/results/performance_csv/Erawijantari_Glucose/Erawijantari_Glucose__model-enet__metabT-none__taxaT-none__metabR-none__taxaR-none_run10.csv	Erawijantari_Glucose__model-enet__metabT-none__taxaT-none__metabR-none__taxaR-none_run10.csv	Erawijantari_Glucose	10	enet	none	none	full	none	none	none	none	metabR=none; taxaR=none	model=enet | metabT=none | taxaT=none | metabR=none | taxaR=none	stacked_pls	Test	R2	-0.261708	NA	1	NA	NA
/endosome/work/PCDC/shared/IntegratedLearner_202412/A_Integrative_Pipeline_Code/A_Integrative_Pipeline_Scripts/results/performance_csv/Erawijantari_Glucose/Erawijantari_Glucose__model-enet__metabT-none__taxaT-none__metabR-none__taxaR-none_run10.csv	Erawijantari_Glucose__model-enet__metabT-none__taxaT-none__metabR-none__taxaR-none_run10.csv	Erawijantari_Glucose	10	enet	none	none	full	none	none	none	none	metabR=none; taxaR=none	model=enet | metabT=none | taxaT=none | metabR=none | taxaR=none	stacked_pls	Test	MAE	12.0091	NA	1	NA	NA
/endosome/work/PCDC/shared/IntegratedLearner_202412/A_Integrative_Pipeline_Code/A_Integrative_Pipeline_Scripts/results/performance_csv/Erawijantari_Glucose/Erawijantari_Glucose__model-enet__metabT-none__taxaT-none__metabR-none__taxaR-none_run10.csv	Erawijantari_Glucose__model-enet__metabT-none__taxaT-none__metabR-none__taxaR-none_run10.csv	Erawijantari_Glucose	10	enet	none	none	full	none	none	none	none	metabR=none; taxaR=none	model=enet | metabT=none | taxaT=none | metabR=none | taxaR=none	stacked_pls	Test	MAPE	10.3349	NA	1	NA	NA
/endosome/work/PCDC/shared/IntegratedLearner_202412/A_Integrative_Pipeline_Code/A_Integrative_Pipeline_Scripts/results/performance_csv/Erawijantari_Glucose/Erawijantari_Glucose__model-enet__metabT-none__taxaT-none__metabR-none__taxaR-none_run10.csv	Erawijantari_Glucose__model-enet__metabT-none__taxaT-none__metabR-none__taxaR-none_run10.csv	Erawijantari_Glucose	10	enet	none	none	full	none	none	none	none	metabR=none; taxaR=none	model=enet | metabT=none | taxaT=none | metabR=none | taxaR=none	stacked_pls	Test	MEDIAN_ABS_ERROR	9.52421	NA	1	NA	NA
/endosome/work/PCDC/shared/IntegratedLearner_202412/A_Integrative_Pipeline_Code/A_Integrative_Pipeline_Scripts/results/performance_csv/Erawijantari_Glucose/Erawijantari_Glucose__model-enet__metabT-none__taxaT-none__metabR-none__taxaR-none_run11.csv	Erawijantari_Glucose__model-enet__metabT-none__taxaT-none__metabR-none__taxaR-none_run11.csv	Erawijantari_Glucose	11	enet	none	none	full	none	none	none	none	metabR=none; taxaR=none	model=enet | metabT=none | taxaT=none | metabR=none | taxaR=none	metabolomics	Train	RMSE	15.9632	2.43128	15	14.6168	17.3096
/endosome/work/PCDC/shared/IntegratedLearner_202412/A_Integrative_Pipeline_Code/A_Integrative_Pipeline_Scripts/results/performance_csv/Erawijantari_Glucose/Erawijantari_Glucose__model-enet__metabT-none__taxaT-none__metabR-none__taxaR-none_run11.csv	Erawijantari_Glucose__model-enet__metabT-none__taxaT-none__metabR-none__taxaR-none_run11.csv	Erawijantari_Glucose	11	enet	none	none	full	none	none	none	none	metabR=none; taxaR=none	model=enet | metabT=none | taxaT=none | metabR=none | taxaR=none	metabolomics	Train	R2	-0.269362	0.319391	15	-0.446235	-0.0924893
/endosome/work/PCDC/shared/IntegratedLearner_202412/A_Integrative_Pipeline_Code/A_Integrative_Pipeline_Scripts/results/performance_csv/Erawijantari_Glucose/Erawijantari_Glucose__model-enet__metabT-none__taxaT-none__metabR-none__taxaR-none_run11.csv	Erawijantari_Glucose__model-enet__metabT-none__taxaT-none__metabR-none__taxaR-none_run11.csv	Erawijantari_Glucose	11	enet	none	none	full	none	none	none	none	metabR=none; taxaR=none	model=enet | metabT=none | taxaT=none | metabR=none | taxaR=none	metabolomics	Train	MAE	12.2738	1.95218	15	11.1927	13.3549
/endosome/work/PCDC/shared/IntegratedLearner_202412/A_Integrative_Pipeline_Code/A_Integrative_Pipeline_Scripts/results/performance_csv/Erawijantari_Glucose/Erawijantari_Glucose__model-enet__metabT-none__taxaT-none__metabR-none__taxaR-none_run11.csv	Erawijantari_Glucose__model-enet__metabT-none__taxaT-none__metabR-none__taxaR-none_run11.csv	Erawijantari_Glucose	11	enet	none	none	full	none	none	none	none	metabR=none; taxaR=none	model=enet | metabT=none | taxaT=none | metabR=none | taxaR=none	metabolomics	Train	MAPE	12.0767	2.28235	15	10.8127	13.3406
/endosome/work/PCDC/shared/IntegratedLearner_202412/A_Integrative_Pipeline_Code/A_Integrative_Pipeline_Scripts/results/performance_csv/Erawijantari_Glucose/Erawijantari_Glucose__model-enet__metabT-none__taxaT-none__metabR-none__taxaR-none_run11.csv	Erawijantari_Glucose__model-enet__metabT-none__taxaT-none__metabR-none__taxaR-none_run11.csv	Erawijantari_Glucose	11	enet	none	none	full	none	none	none	none	metabR=none; taxaR=none	model=enet | metabT=none | taxaT=none | metabR=none | taxaR=none	metabolomics	Train	MEDIAN_ABS_ERROR	9.21588	2.58546	15	7.7841	10.6477
/endosome/work/PCDC/shared/IntegratedLearner_202412/A_Integrative_Pipeline_Code/A_Integrative_Pipeline_Scripts/results/performance_csv/Erawijantari_Glucose/Erawijantari_Glucose__model-enet__metabT-none__taxaT-none__metabR-none__taxaR-none_run11.csv	Erawijantari_Glucose__model-enet__metabT-none__taxaT-none__metabR-none__taxaR-none_run11.csv	Erawijantari_Glucose	11	enet	none	none	full	none	none	none	none	metabR=none; taxaR=none	model=enet | metabT=none | taxaT=none | metabR=none | taxaR=none	metabolomics	Test	RMSE	10.0991	NA	1	NA	NA
/endosome/work/PCDC/shared/IntegratedLearner_202412/A_Integrative_Pipeline_Code/A_Integrative_Pipeline_Scripts/results/performance_csv/Erawijantari_Glucose/Erawijantari_Glucose__model-enet__metabT-none__taxaT-none__metabR-none__taxaR-none_run11.csv	Erawijantari_Glucose__model-enet__metabT-none__taxaT-none__metabR-none__taxaR-none_run11.csv	Erawijantari_Glucose	11	enet	none	none	full	none	none	none	none	metabR=none; taxaR=none	model=enet | metabT=none | taxaT=none | metabR=none | taxaR=none	metabolomics	Test	R2	-0.205433	NA	1	NA	NA
/endosome/work/PCDC/shared/IntegratedLearner_202412/A_Integrative_Pipeline_Code/A_Integrative_Pipeline_Scripts/results/performance_csv/Erawijantari_Glucose/Erawijantari_Glucose__model-enet__metabT-none__taxaT-none__metabR-none__taxaR-none_run11.csv	Erawijantari_Glucose__model-enet__metabT-none__taxaT-none__metabR-none__taxaR-none_run11.csv	Erawijantari_Glucose	11	enet	none	none	full	none	none	none	none	metabR=none; taxaR=none	model=enet | metabT=none | taxaT=none | metabR=none | taxaR=none	metabolomics	Test	MAE	8.90257	NA	1	NA	NA
/endosome/work/PCDC/shared/IntegratedLearner_202412/A_Integrative_Pipeline_Code/A_Integrative_Pipeline_Scripts/results/performance_csv/Erawijantari_Glucose/Erawijantari_Glucose__model-enet__metabT-none__taxaT-none__metabR-none__taxaR-none_run11.csv	Erawijantari_Glucose__model-enet__metabT-none__taxaT-none__metabR-none__taxaR-none_run11.csv	Erawijantari_Glucose	11	enet	none	none	full	none	none	none	none	metabR=none; taxaR=none	model=enet | metabT=none | taxaT=none | metabR=none | taxaR=none	metabolomics	Test	MAPE	9.04921	NA	1	NA	NA
/endosome/work/PCDC/shared/IntegratedLearner_202412/A_Integrative_Pipeline_Code/A_Integrative_Pipeline_Scripts/results/performance_csv/Erawijantari_Glucose/Erawijantari_Glucose__model-enet__metabT-none__taxaT-none__metabR-none__taxaR-none_run11.csv	Erawijantari_Glucose__model-enet__metabT-none__taxaT-none__metabR-none__taxaR-none_run11.csv	Erawijantari_Glucose	11	enet	none	none	full	none	none	none	none	metabR=none; taxaR=none	model=enet | metabT=none | taxaT=none | metabR=none | taxaR=none	metabolomics	Test	MEDIAN_ABS_ERROR	8.5	NA	1	NA	NA
/endosome/work/PCDC/shared/IntegratedLearner_202412/A_Integrative_Pipeline_Code/A_Integrative_Pipeline_Scripts/results/performance_csv/Erawijantari_Glucose/Erawijantari_Glucose__model-enet__metabT-none__taxaT-none__metabR-none__taxaR-none_run11.csv	Erawijantari_Glucose__model-enet__metabT-none__taxaT-none__metabR-none__taxaR-none_run11.csv	Erawijantari_Glucose	11	enet	none	none	full	none	none	none	none	metabR=none; taxaR=none	model=enet | metabT=none | taxaT=none | metabR=none | taxaR=none	mss	Train	RMSE	15.5598	2.46054	15	14.1972	16.9224
/endosome/work/PCDC/shared/IntegratedLearner_202412/A_Integrative_Pipeline_Code/A_Integrative_Pipeline_Scripts/results/performance_csv/Erawijantari_Glucose/Erawijantari_Glucose__model-enet__metabT-none__taxaT-none__metabR-none__taxaR-none_run11.csv	Erawijantari_Glucose__model-enet__metabT-none__taxaT-none__metabR-none__taxaR-none_run11.csv	Erawijantari_Glucose	11	enet	none	none	full	none	none	none	none	metabR=none; taxaR=none	model=enet | metabT=none | taxaT=none | metabR=none | taxaR=none	mss	Train	R2	-0.189081	0.221108	15	-0.311526	-0.0666355
/endosome/work/PCDC/shared/IntegratedLearner_202412/A_Integrative_Pipeline_Code/A_Integrative_Pipeline_Scripts/results/performance_csv/Erawijantari_Glucose/Erawijantari_Glucose__model-enet__metabT-none__taxaT-none__metabR-none__taxaR-none_run11.csv	Erawijantari_Glucose__model-enet__metabT-none__taxaT-none__metabR-none__taxaR-none_run11.csv	Erawijantari_Glucose	11	enet	none	none	full	none	none	none	none	metabR=none; taxaR=none	model=enet | metabT=none | taxaT=none | metabR=none | taxaR=none	mss	Train	MAE	11.9947	1.83217	15	10.98	13.0093
/endosome/work/PCDC/shared/IntegratedLearner_202412/A_Integrative_Pipeline_Code/A_Integrative_Pipeline_Scripts/results/performance_csv/Erawijantari_Glucose/Erawijantari_Glucose__model-enet__metabT-none__taxaT-none__metabR-none__taxaR-none_run11.csv	Erawijantari_Glucose__model-enet__metabT-none__taxaT-none__metabR-none__taxaR-none_run11.csv	Erawijantari_Glucose	11	enet	none	none	full	none	none	none	none	metabR=none; taxaR=none	model=enet | metabT=none | taxaT=none | metabR=none | taxaR=none	mss	Train	MAPE	11.7856	2.32991	15	10.4954	13.0759
/endosome/work/PCDC/shared/IntegratedLearner_202412/A_Integrative_Pipeline_Code/A_Integrative_Pipeline_Scripts/results/performance_csv/Erawijantari_Glucose/Erawijantari_Glucose__model-enet__metabT-none__taxaT-none__metabR-none__taxaR-none_run11.csv	Erawijantari_Glucose__model-enet__metabT-none__taxaT-none__metabR-none__taxaR-none_run11.csv	Erawijantari_Glucose	11	enet	none	none	full	none	none	none	none	metabR=none; taxaR=none	model=enet | metabT=none | taxaT=none | metabR=none | taxaR=none	mss	Train	MEDIAN_ABS_ERROR	8.95435	2.00453	15	7.84428	10.0644
/endosome/work/PCDC/shared/IntegratedLearner_202412/A_Integrative_Pipeline_Code/A_Integrative_Pipeline_Scripts/results/performance_csv/Erawijantari_Glucose/Erawijantari_Glucose__model-enet__metabT-none__taxaT-none__metabR-none__taxaR-none_run11.csv	Erawijantari_Glucose__model-enet__metabT-none__taxaT-none__metabR-none__taxaR-none_run11.csv	Erawijantari_Glucose	11	enet	none	none	full	none	none	none	none	metabR=none; taxaR=none	model=enet | metabT=none | taxaT=none | metabR=none | taxaR=none	mss	Test	RMSE	10.0991	NA	1	NA	NA
/endosome/work/PCDC/shared/IntegratedLearner_202412/A_Integrative_Pipeline_Code/A_Integrative_Pipeline_Scripts/results/performance_csv/Erawijantari_Glucose/Erawijantari_Glucose__model-enet__metabT-none__taxaT-none__metabR-none__taxaR-none_run11.csv	Erawijantari_Glucose__model-enet__metabT-none__taxaT-none__metabR-none__taxaR-none_run11.csv	Erawijantari_Glucose	11	enet	none	none	full	none	none	none	none	metabR=none; taxaR=none	model=enet | metabT=none | taxaT=none | metabR=none | taxaR=none	mss	Test	R2	-0.205433	NA	1	NA	NA
/endosome/work/PCDC/shared/IntegratedLearner_202412/A_Integrative_Pipeline_Code/A_Integrative_Pipeline_Scripts/results/performance_csv/Erawijantari_Glucose/Erawijantari_Glucose__model-enet__metabT-none__taxaT-none__metabR-none__taxaR-none_run11.csv	Erawijantari_Glucose__model-enet__metabT-none__taxaT-none__metabR-none__taxaR-none_run11.csv	Erawijantari_Glucose	11	enet	none	none	full	none	none	none	none	metabR=none; taxaR=none	model=enet | metabT=none | taxaT=none | metabR=none | taxaR=none	mss	Test	MAE	8.90257	NA	1	NA	NA
/endosome/work/PCDC/shared/IntegratedLearner_202412/A_Integrative_Pipeline_Code/A_Integrative_Pipeline_Scripts/results/performance_csv/Erawijantari_Glucose/Erawijantari_Glucose__model-enet__metabT-none__taxaT-none__metabR-none__taxaR-none_run11.csv	Erawijantari_Glucose__model-enet__metabT-none__taxaT-none__metabR-none__taxaR-none_run11.csv	Erawijantari_Glucose	11	enet	none	none	full	none	none	none	none	metabR=none; taxaR=none	model=enet | metabT=none | taxaT=none | metabR=none | taxaR=none	mss	Test	MAPE	9.04921	NA	1	NA	NA
/endosome/work/PCDC/shared/IntegratedLearner_202412/A_Integrative_Pipeline_Code/A_Integrative_Pipeline_Scripts/results/performance_csv/Erawijantari_Glucose/Erawijantari_Glucose__model-enet__metabT-none__taxaT-none__metabR-none__taxaR-none_run11.csv	Erawijantari_Glucose__model-enet__metabT-none__taxaT-none__metabR-none__taxaR-none_run11.csv	Erawijantari_Glucose	11	enet	none	none	full	none	none	none	none	metabR=none; taxaR=none	model=enet | metabT=none | taxaT=none | metabR=none | taxaR=none	mss	Test	MEDIAN_ABS_ERROR	8.5	NA	1	NA	NA
/endosome/work/PCDC/shared/IntegratedLearner_202412/A_Integrative_Pipeline_Code/A_Integrative_Pipeline_Scripts/results/performance_csv/Erawijantari_Glucose/Erawijantari_Glucose__model-enet__metabT-none__taxaT-none__metabR-none__taxaR-none_run11.csv	Erawijantari_Glucose__model-enet__metabT-none__taxaT-none__metabR-none__taxaR-none_run11.csv	Erawijantari_Glucose	11	enet	none	none	full	none	none	none	none	metabR=none; taxaR=none	model=enet | metabT=none | taxaT=none | metabR=none | taxaR=none	concat_none	Train	RMSE	15.5071	2.42356	15	14.165	16.8492
/endosome/work/PCDC/shared/IntegratedLearner_202412/A_Integrative_Pipeline_Code/A_Integrative_Pipeline_Scripts/results/performance_csv/Erawijantari_Glucose/Erawijantari_Glucose__model-enet__metabT-none__taxaT-none__metabR-none__taxaR-none_run11.csv	Erawijantari_Glucose__model-enet__metabT-none__taxaT-none__metabR-none__taxaR-none_run11.csv	Erawijantari_Glucose	11	enet	none	none	full	none	none	none	none	metabR=none; taxaR=none	model=enet | metabT=none | taxaT=none | metabR=none | taxaR=none	concat_none	Train	R2	-0.180927	0.215824	15	-0.300447	-0.0614077
/endosome/work/PCDC/shared/IntegratedLearner_202412/A_Integrative_Pipeline_Code/A_Integrative_Pipeline_Scripts/results/performance_csv/Erawijantari_Glucose/Erawijantari_Glucose__model-enet__metabT-none__taxaT-none__metabR-none__taxaR-none_run11.csv	Erawijantari_Glucose__model-enet__metabT-none__taxaT-none__metabR-none__taxaR-none_run11.csv	Erawijantari_Glucose	11	enet	none	none	full	none	none	none	none	metabR=none; taxaR=none	model=enet | metabT=none | taxaT=none | metabR=none | taxaR=none	concat_none	Train	MAE	11.9699	1.83488	15	10.9538	12.9861
/endosome/work/PCDC/shared/IntegratedLearner_202412/A_Integrative_Pipeline_Code/A_Integrative_Pipeline_Scripts/results/performance_csv/Erawijantari_Glucose/Erawijantari_Glucose__model-enet__metabT-none__taxaT-none__metabR-none__taxaR-none_run11.csv	Erawijantari_Glucose__model-enet__metabT-none__taxaT-none__metabR-none__taxaR-none_run11.csv	Erawijantari_Glucose	11	enet	none	none	full	none	none	none	none	metabR=none; taxaR=none	model=enet | metabT=none | taxaT=none | metabR=none | taxaR=none	concat_none	Train	MAPE	11.761	2.3363	15	10.4672	13.0548
/endosome/work/PCDC/shared/IntegratedLearner_202412/A_Integrative_Pipeline_Code/A_Integrative_Pipeline_Scripts/results/performance_csv/Erawijantari_Glucose/Erawijantari_Glucose__model-enet__metabT-none__taxaT-none__metabR-none__taxaR-none_run11.csv	Erawijantari_Glucose__model-enet__metabT-none__taxaT-none__metabR-none__taxaR-none_run11.csv	Erawijantari_Glucose	11	enet	none	none	full	none	none	none	none	metabR=none; taxaR=none	model=enet | metabT=none | taxaT=none | metabR=none | taxaR=none	concat_none	Train	MEDIAN_ABS_ERROR	9.00465	2.13685	15	7.8213	10.188
/endosome/work/PCDC/shared/IntegratedLearner_202412/A_Integrative_Pipeline_Code/A_Integrative_Pipeline_Scripts/results/performance_csv/Erawijantari_Glucose/Erawijantari_Glucose__model-enet__metabT-none__taxaT-none__metabR-none__taxaR-none_run11.csv	Erawijantari_Glucose__model-enet__metabT-none__taxaT-none__metabR-none__taxaR-none_run11.csv	Erawijantari_Glucose	11	enet	none	none	full	none	none	none	none	metabR=none; taxaR=none	model=enet | metabT=none | taxaT=none | metabR=none | taxaR=none	concat_none	Test	RMSE	10.0991	NA	1	NA	NA
/endosome/work/PCDC/shared/IntegratedLearner_202412/A_Integrative_Pipeline_Code/A_Integrative_Pipeline_Scripts/results/performance_csv/Erawijantari_Glucose/Erawijantari_Glucose__model-enet__metabT-none__taxaT-none__metabR-none__taxaR-none_run11.csv	Erawijantari_Glucose__model-enet__metabT-none__taxaT-none__metabR-none__taxaR-none_run11.csv	Erawijantari_Glucose	11	enet	none	none	full	none	none	none	none	metabR=none; taxaR=none	model=enet | metabT=none | taxaT=none | metabR=none | taxaR=none	concat_none	Test	R2	-0.205433	NA	1	NA	NA
/endosome/work/PCDC/shared/IntegratedLearner_202412/A_Integrative_Pipeline_Code/A_Integrative_Pipeline_Scripts/results/performance_csv/Erawijantari_Glucose/Erawijantari_Glucose__model-enet__metabT-none__taxaT-none__metabR-none__taxaR-none_run11.csv	Erawijantari_Glucose__model-enet__metabT-none__taxaT-none__metabR-none__taxaR-none_run11.csv	Erawijantari_Glucose	11	enet	none	none	full	none	none	none	none	metabR=none; taxaR=none	model=enet | metabT=none | taxaT=none | metabR=none | taxaR=none	concat_none	Test	MAE	8.90257	NA	1	NA	NA
/endosome/work/PCDC/shared/IntegratedLearner_202412/A_Integrative_Pipeline_Code/A_Integrative_Pipeline_Scripts/results/performance_csv/Erawijantari_Glucose/Erawijantari_Glucose__model-enet__metabT-none__taxaT-none__metabR-none__taxaR-none_run11.csv	Erawijantari_Glucose__model-enet__metabT-none__taxaT-none__metabR-none__taxaR-none_run11.csv	Erawijantari_Glucose	11	enet	none	none	full	none	none	none	none	metabR=none; taxaR=none	model=enet | metabT=none | taxaT=none | metabR=none | taxaR=none	concat_none	Test	MAPE	9.04921	NA	1	NA	NA
/endosome/work/PCDC/shared/IntegratedLearner_202412/A_Integrative_Pipeline_Code/A_Integrative_Pipeline_Scripts/results/performance_csv/Erawijantari_Glucose/Erawijantari_Glucose__model-enet__metabT-none__taxaT-none__metabR-none__taxaR-none_run11.csv	Erawijantari_Glucose__model-enet__metabT-none__taxaT-none__metabR-none__taxaR-none_run11.csv	Erawijantari_Glucose	11	enet	none	none	full	none	none	none	none	metabR=none; taxaR=none	model=enet | metabT=none | taxaT=none | metabR=none | taxaR=none	concat_none	Test	MEDIAN_ABS_ERROR	8.5	NA	1	NA	NA
/endosome/work/PCDC/shared/IntegratedLearner_202412/A_Integrative_Pipeline_Code/A_Integrative_Pipeline_Scripts/results/performance_csv/Erawijantari_Glucose/Erawijantari_Glucose__model-enet__metabT-none__taxaT-none__metabR-none__taxaR-none_run11.csv	Erawijantari_Glucose__model-enet__metabT-none__taxaT-none__metabR-none__taxaR-none_run11.csv	Erawijantari_Glucose	11	enet	none	none	full	none	none	none	none	metabR=none; taxaR=none	model=enet | metabT=none | taxaT=none | metabR=none | taxaR=none	concat_scaling	Train	RMSE	15.5209	2.40651	15	14.1882	16.8536
/endosome/work/PCDC/shared/IntegratedLearner_202412/A_Integrative_Pipeline_Code/A_Integrative_Pipeline_Scripts/results/performance_csv/Erawijantari_Glucose/Erawijantari_Glucose__model-enet__metabT-none__taxaT-none__metabR-none__taxaR-none_run11.csv	Erawijantari_Glucose__model-enet__metabT-none__taxaT-none__metabR-none__taxaR-none_run11.csv	Erawijantari_Glucose	11	enet	none	none	full	none	none	none	none	metabR=none; taxaR=none	model=enet | metabT=none | taxaT=none | metabR=none | taxaR=none	concat_scaling	Train	R2	-0.183349	0.214288	15	-0.302018	-0.0646797
/endosome/work/PCDC/shared/IntegratedLearner_202412/A_Integrative_Pipeline_Code/A_Integrative_Pipeline_Scripts/results/performance_csv/Erawijantari_Glucose/Erawijantari_Glucose__model-enet__metabT-none__taxaT-none__metabR-none__taxaR-none_run11.csv	Erawijantari_Glucose__model-enet__metabT-none__taxaT-none__metabR-none__taxaR-none_run11.csv	Erawijantari_Glucose	11	enet	none	none	full	none	none	none	none	metabR=none; taxaR=none	model=enet | metabT=none | taxaT=none | metabR=none | taxaR=none	concat_scaling	Train	MAE	12.0055	1.80472	15	11.0061	13.0049
/endosome/work/PCDC/shared/IntegratedLearner_202412/A_Integrative_Pipeline_Code/A_Integrative_Pipeline_Scripts/results/performance_csv/Erawijantari_Glucose/Erawijantari_Glucose__model-enet__metabT-none__taxaT-none__metabR-none__taxaR-none_run11.csv	Erawijantari_Glucose__model-enet__metabT-none__taxaT-none__metabR-none__taxaR-none_run11.csv	Erawijantari_Glucose	11	enet	none	none	full	none	none	none	none	metabR=none; taxaR=none	model=enet | metabT=none | taxaT=none | metabR=none | taxaR=none	concat_scaling	Train	MAPE	11.7941	2.3335	15	10.5019	13.0864
/endosome/work/PCDC/shared/IntegratedLearner_202412/A_Integrative_Pipeline_Code/A_Integrative_Pipeline_Scripts/results/performance_csv/Erawijantari_Glucose/Erawijantari_Glucose__model-enet__metabT-none__taxaT-none__metabR-none__taxaR-none_run11.csv	Erawijantari_Glucose__model-enet__metabT-none__taxaT-none__metabR-none__taxaR-none_run11.csv	Erawijantari_Glucose	11	enet	none	none	full	none	none	none	none	metabR=none; taxaR=none	model=enet | metabT=none | taxaT=none | metabR=none | taxaR=none	concat_scaling	Train	MEDIAN_ABS_ERROR	9.16592	2.20787	15	7.94324	10.3886
/endosome/work/PCDC/shared/IntegratedLearner_202412/A_Integrative_Pipeline_Code/A_Integrative_Pipeline_Scripts/results/performance_csv/Erawijantari_Glucose/Erawijantari_Glucose__model-enet__metabT-none__taxaT-none__metabR-none__taxaR-none_run11.csv	Erawijantari_Glucose__model-enet__metabT-none__taxaT-none__metabR-none__taxaR-none_run11.csv	Erawijantari_Glucose	11	enet	none	none	full	none	none	none	none	metabR=none; taxaR=none	model=enet | metabT=none | taxaT=none | metabR=none | taxaR=none	concat_scaling	Test	RMSE	10.0991	NA	1	NA	NA
/endosome/work/PCDC/shared/IntegratedLearner_202412/A_Integrative_Pipeline_Code/A_Integrative_Pipeline_Scripts/results/performance_csv/Erawijantari_Glucose/Erawijantari_Glucose__model-enet__metabT-none__taxaT-none__metabR-none__taxaR-none_run11.csv	Erawijantari_Glucose__model-enet__metabT-none__taxaT-none__metabR-none__taxaR-none_run11.csv	Erawijantari_Glucose	11	enet	none	none	full	none	none	none	none	metabR=none; taxaR=none	model=enet | metabT=none | taxaT=none | metabR=none | taxaR=none	concat_scaling	Test	R2	-0.205433	NA	1	NA	NA
/endosome/work/PCDC/shared/IntegratedLearner_202412/A_Integrative_Pipeline_Code/A_Integrative_Pipeline_Scripts/results/performance_csv/Erawijantari_Glucose/Erawijantari_Glucose__model-enet__metabT-none__taxaT-none__metabR-none__taxaR-none_run11.csv	Erawijantari_Glucose__model-enet__metabT-none__taxaT-none__metabR-none__taxaR-none_run11.csv	Erawijantari_Glucose	11	enet	none	none	full	none	none	none	none	metabR=none; taxaR=none	model=enet | metabT=none | taxaT=none | metabR=none | taxaR=none	concat_scaling	Test	MAE	8.90257	NA	1	NA	NA
/endosome/work/PCDC/shared/IntegratedLearner_202412/A_Integrative_Pipeline_Code/A_Integrative_Pipeline_Scripts/results/performance_csv/Erawijantari_Glucose/Erawijantari_Glucose__model-enet__metabT-none__taxaT-none__metabR-none__taxaR-none_run11.csv	Erawijantari_Glucose__model-enet__metabT-none__taxaT-none__metabR-none__taxaR-none_run11.csv	Erawijantari_Glucose	11	enet	none	none	full	none	none	none	none	metabR=none; taxaR=none	model=enet | metabT=none | taxaT=none | metabR=none | taxaR=none	concat_scaling	Test	MAPE	9.04921	NA	1	NA	NA
/endosome/work/PCDC/shared/IntegratedLearner_202412/A_Integrative_Pipeline_Code/A_Integrative_Pipeline_Scripts/results/performance_csv/Erawijantari_Glucose/Erawijantari_Glucose__model-enet__metabT-none__taxaT-none__metabR-none__taxaR-none_run11.csv	Erawijantari_Glucose__model-enet__metabT-none__taxaT-none__metabR-none__taxaR-none_run11.csv	Erawijantari_Glucose	11	enet	none	none	full	none	none	none	none	metabR=none; taxaR=none	model=enet | metabT=none | taxaT=none | metabR=none | taxaR=none	concat_scaling	Test	MEDIAN_ABS_ERROR	8.5	NA	1	NA	NA
/endosome/work/PCDC/shared/IntegratedLearner_202412/A_Integrative_Pipeline_Code/A_Integrative_Pipeline_Scripts/results/performance_csv/Erawijantari_Glucose/Erawijantari_Glucose__model-enet__metabT-none__taxaT-none__metabR-none__taxaR-none_run11.csv	Erawijantari_Glucose__model-enet__metabT-none__taxaT-none__metabR-none__taxaR-none_run11.csv	Erawijantari_Glucose	11	enet	none	none	full	none	none	none	none	metabR=none; taxaR=none	model=enet | metabT=none | taxaT=none | metabR=none | taxaR=none	concat_scaling_weights	Train	RMSE	15.6398	2.58525	15	14.2081	17.0715
/endosome/work/PCDC/shared/IntegratedLearner_202412/A_Integrative_Pipeline_Code/A_Integrative_Pipeline_Scripts/results/performance_csv/Erawijantari_Glucose/Erawijantari_Glucose__model-enet__metabT-none__taxaT-none__metabR-none__taxaR-none_run11.csv	Erawijantari_Glucose__model-enet__metabT-none__taxaT-none__metabR-none__taxaR-none_run11.csv	Erawijantari_Glucose	11	enet	none	none	full	none	none	none	none	metabR=none; taxaR=none	model=enet | metabT=none | taxaT=none | metabR=none | taxaR=none	concat_scaling_weights	Train	R2	-0.198532	0.217861	15	-0.31918	-0.0778851
/endosome/work/PCDC/shared/IntegratedLearner_202412/A_Integrative_Pipeline_Code/A_Integrative_Pipeline_Scripts/results/performance_csv/Erawijantari_Glucose/Erawijantari_Glucose__model-enet__metabT-none__taxaT-none__metabR-none__taxaR-none_run11.csv	Erawijantari_Glucose__model-enet__metabT-none__taxaT-none__metabR-none__taxaR-none_run11.csv	Erawijantari_Glucose	11	enet	none	none	full	none	none	none	none	metabR=none; taxaR=none	model=enet | metabT=none | taxaT=none | metabR=none | taxaR=none	concat_scaling_weights	Train	MAE	12.0683	2.02269	15	10.9482	13.1884
/endosome/work/PCDC/shared/IntegratedLearner_202412/A_Integrative_Pipeline_Code/A_Integrative_Pipeline_Scripts/results/performance_csv/Erawijantari_Glucose/Erawijantari_Glucose__model-enet__metabT-none__taxaT-none__metabR-none__taxaR-none_run11.csv	Erawijantari_Glucose__model-enet__metabT-none__taxaT-none__metabR-none__taxaR-none_run11.csv	Erawijantari_Glucose	11	enet	none	none	full	none	none	none	none	metabR=none; taxaR=none	model=enet | metabT=none | taxaT=none | metabR=none | taxaR=none	concat_scaling_weights	Train	MAPE	11.8566	2.42843	15	10.5117	13.2014
/endosome/work/PCDC/shared/IntegratedLearner_202412/A_Integrative_Pipeline_Code/A_Integrative_Pipeline_Scripts/results/performance_csv/Erawijantari_Glucose/Erawijantari_Glucose__model-enet__metabT-none__taxaT-none__metabR-none__taxaR-none_run11.csv	Erawijantari_Glucose__model-enet__metabT-none__taxaT-none__metabR-none__taxaR-none_run11.csv	Erawijantari_Glucose	11	enet	none	none	full	none	none	none	none	metabR=none; taxaR=none	model=enet | metabT=none | taxaT=none | metabR=none | taxaR=none	concat_scaling_weights	Train	MEDIAN_ABS_ERROR	9.1813	2.55672	15	7.76544	10.5972
/endosome/work/PCDC/shared/IntegratedLearner_202412/A_Integrative_Pipeline_Code/A_Integrative_Pipeline_Scripts/results/performance_csv/Erawijantari_Glucose/Erawijantari_Glucose__model-enet__metabT-none__taxaT-none__metabR-none__taxaR-none_run11.csv	Erawijantari_Glucose__model-enet__metabT-none__taxaT-none__metabR-none__taxaR-none_run11.csv	Erawijantari_Glucose	11	enet	none	none	full	none	none	none	none	metabR=none; taxaR=none	model=enet | metabT=none | taxaT=none | metabR=none | taxaR=none	concat_scaling_weights	Test	RMSE	10.0991	NA	1	NA	NA
/endosome/work/PCDC/shared/IntegratedLearner_202412/A_Integrative_Pipeline_Code/A_Integrative_Pipeline_Scripts/results/performance_csv/Erawijantari_Glucose/Erawijantari_Glucose__model-enet__metabT-none__taxaT-none__metabR-none__taxaR-none_run11.csv	Erawijantari_Glucose__model-enet__metabT-none__taxaT-none__metabR-none__taxaR-none_run11.csv	Erawijantari_Glucose	11	enet	none	none	full	none	none	none	none	metabR=none; taxaR=none	model=enet | metabT=none | taxaT=none | metabR=none | taxaR=none	concat_scaling_weights	Test	R2	-0.205433	NA	1	NA	NA
/endosome/work/PCDC/shared/IntegratedLearner_202412/A_Integrative_Pipeline_Code/A_Integrative_Pipeline_Scripts/results/performance_csv/Erawijantari_Glucose/Erawijantari_Glucose__model-enet__metabT-none__taxaT-none__metabR-none__taxaR-none_run11.csv	Erawijantari_Glucose__model-enet__metabT-none__taxaT-none__metabR-none__taxaR-none_run11.csv	Erawijantari_Glucose	11	enet	none	none	full	none	none	none	none	metabR=none; taxaR=none	model=enet | metabT=none | taxaT=none | metabR=none | taxaR=none	concat_scaling_weights	Test	MAE	8.90257	NA	1	NA	NA
/endosome/work/PCDC/shared/IntegratedLearner_202412/A_Integrative_Pipeline_Code/A_Integrative_Pipeline_Scripts/results/performance_csv/Erawijantari_Glucose/Erawijantari_Glucose__model-enet__metabT-none__taxaT-none__metabR-none__taxaR-none_run11.csv	Erawijantari_Glucose__model-enet__metabT-none__taxaT-none__metabR-none__taxaR-none_run11.csv	Erawijantari_Glucose	11	enet	none	none	full	none	none	none	none	metabR=none; taxaR=none	model=enet | metabT=none | taxaT=none | metabR=none | taxaR=none	concat_scaling_weights	Test	MAPE	9.04921	NA	1	NA	NA
/endosome/work/PCDC/shared/IntegratedLearner_202412/A_Integrative_Pipeline_Code/A_Integrative_Pipeline_Scripts/results/performance_csv/Erawijantari_Glucose/Erawijantari_Glucose__model-enet__metabT-none__taxaT-none__metabR-none__taxaR-none_run11.csv	Erawijantari_Glucose__model-enet__metabT-none__taxaT-none__metabR-none__taxaR-none_run11.csv	Erawijantari_Glucose	11	enet	none	none	full	none	none	none	none	metabR=none; taxaR=none	model=enet | metabT=none | taxaT=none | metabR=none | taxaR=none	concat_scaling_weights	Test	MEDIAN_ABS_ERROR	8.5	NA	1	NA	NA
/endosome/work/PCDC/shared/IntegratedLearner_202412/A_Integrative_Pipeline_Code/A_Integrative_Pipeline_Scripts/results/performance_csv/Erawijantari_Glucose/Erawijantari_Glucose__model-enet__metabT-none__taxaT-none__metabR-none__taxaR-none_run11.csv	Erawijantari_Glucose__model-enet__metabT-none__taxaT-none__metabR-none__taxaR-none_run11.csv	Erawijantari_Glucose	11	enet	none	none	full	none	none	none	none	metabR=none; taxaR=none	model=enet | metabT=none | taxaT=none | metabR=none | taxaR=none	stacked_average	Train	RMSE	NA	NA	0	NA	NA
/endosome/work/PCDC/shared/IntegratedLearner_202412/A_Integrative_Pipeline_Code/A_Integrative_Pipeline_Scripts/results/performance_csv/Erawijantari_Glucose/Erawijantari_Glucose__model-enet__metabT-none__taxaT-none__metabR-none__taxaR-none_run11.csv	Erawijantari_Glucose__model-enet__metabT-none__taxaT-none__metabR-none__taxaR-none_run11.csv	Erawijantari_Glucose	11	enet	none	none	full	none	none	none	none	metabR=none; taxaR=none	model=enet | metabT=none | taxaT=none | metabR=none | taxaR=none	stacked_average	Train	R2	NA	NA	0	NA	NA
/endosome/work/PCDC/shared/IntegratedLearner_202412/A_Integrative_Pipeline_Code/A_Integrative_Pipeline_Scripts/results/performance_csv/Erawijantari_Glucose/Erawijantari_Glucose__model-enet__metabT-none__taxaT-none__metabR-none__taxaR-none_run11.csv	Erawijantari_Glucose__model-enet__metabT-none__taxaT-none__metabR-none__taxaR-none_run11.csv	Erawijantari_Glucose	11	enet	none	none	full	none	none	none	none	metabR=none; taxaR=none	model=enet | metabT=none | taxaT=none | metabR=none | taxaR=none	stacked_average	Train	MAE	NA	NA	0	NA	NA
/endosome/work/PCDC/shared/IntegratedLearner_202412/A_Integrative_Pipeline_Code/A_Integrative_Pipeline_Scripts/results/performance_csv/Erawijantari_Glucose/Erawijantari_Glucose__model-enet__metabT-none__taxaT-none__metabR-none__taxaR-none_run11.csv	Erawijantari_Glucose__model-enet__metabT-none__taxaT-none__metabR-none__taxaR-none_run11.csv	Erawijantari_Glucose	11	enet	none	none	full	none	none	none	none	metabR=none; taxaR=none	model=enet | metabT=none | taxaT=none | metabR=none | taxaR=none	stacked_average	Train	MAPE	NA	NA	0	NA	NA
/endosome/work/PCDC/shared/IntegratedLearner_202412/A_Integrative_Pipeline_Code/A_Integrative_Pipeline_Scripts/results/performance_csv/Erawijantari_Glucose/Erawijantari_Glucose__model-enet__metabT-none__taxaT-none__metabR-none__taxaR-none_run11.csv	Erawijantari_Glucose__model-enet__metabT-none__taxaT-none__metabR-none__taxaR-none_run11.csv	Erawijantari_Glucose	11	enet	none	none	full	none	none	none	none	metabR=none; taxaR=none	model=enet | metabT=none | taxaT=none | metabR=none | taxaR=none	stacked_average	Train	MEDIAN_ABS_ERROR	NA	NA	0	NA	NA
/endosome/work/PCDC/shared/IntegratedLearner_202412/A_Integrative_Pipeline_Code/A_Integrative_Pipeline_Scripts/results/performance_csv/Erawijantari_Glucose/Erawijantari_Glucose__model-enet__metabT-none__taxaT-none__metabR-none__taxaR-none_run11.csv	Erawijantari_Glucose__model-enet__metabT-none__taxaT-none__metabR-none__taxaR-none_run11.csv	Erawijantari_Glucose	11	enet	none	none	full	none	none	none	none	metabR=none; taxaR=none	model=enet | metabT=none | taxaT=none | metabR=none | taxaR=none	stacked_average	Test	RMSE	10.0991	NA	1	NA	NA
/endosome/work/PCDC/shared/IntegratedLearner_202412/A_Integrative_Pipeline_Code/A_Integrative_Pipeline_Scripts/results/performance_csv/Erawijantari_Glucose/Erawijantari_Glucose__model-enet__metabT-none__taxaT-none__metabR-none__taxaR-none_run11.csv	Erawijantari_Glucose__model-enet__metabT-none__taxaT-none__metabR-none__taxaR-none_run11.csv	Erawijantari_Glucose	11	enet	none	none	full	none	none	none	none	metabR=none; taxaR=none	model=enet | metabT=none | taxaT=none | metabR=none | taxaR=none	stacked_average	Test	R2	-0.205433	NA	1	NA	NA
/endosome/work/PCDC/shared/IntegratedLearner_202412/A_Integrative_Pipeline_Code/A_Integrative_Pipeline_Scripts/results/performance_csv/Erawijantari_Glucose/Erawijantari_Glucose__model-enet__metabT-none__taxaT-none__metabR-none__taxaR-none_run11.csv	Erawijantari_Glucose__model-enet__metabT-none__taxaT-none__metabR-none__taxaR-none_run11.csv	Erawijantari_Glucose	11	enet	none	none	full	none	none	none	none	metabR=none; taxaR=none	model=enet | metabT=none | taxaT=none | metabR=none | taxaR=none	stacked_average	Test	MAE	8.90257	NA	1	NA	NA
/endosome/work/PCDC/shared/IntegratedLearner_202412/A_Integrative_Pipeline_Code/A_Integrative_Pipeline_Scripts/results/performance_csv/Erawijantari_Glucose/Erawijantari_Glucose__model-enet__metabT-none__taxaT-none__metabR-none__taxaR-none_run11.csv	Erawijantari_Glucose__model-enet__metabT-none__taxaT-none__metabR-none__taxaR-none_run11.csv	Erawijantari_Glucose	11	enet	none	none	full	none	none	none	none	metabR=none; taxaR=none	model=enet | metabT=none | taxaT=none | metabR=none | taxaR=none	stacked_average	Test	MAPE	9.04921	NA	1	NA	NA
/endosome/work/PCDC/shared/IntegratedLearner_202412/A_Integrative_Pipeline_Code/A_Integrative_Pipeline_Scripts/results/performance_csv/Erawijantari_Glucose/Erawijantari_Glucose__model-enet__metabT-none__taxaT-none__metabR-none__taxaR-none_run11.csv	Erawijantari_Glucose__model-enet__metabT-none__taxaT-none__metabR-none__taxaR-none_run11.csv	Erawijantari_Glucose	11	enet	none	none	full	none	none	none	none	metabR=none; taxaR=none	model=enet | metabT=none | taxaT=none | metabR=none | taxaR=none	stacked_average	Test	MEDIAN_ABS_ERROR	8.5	NA	1	NA	NA
/endosome/work/PCDC/shared/IntegratedLearner_202412/A_Integrative_Pipeline_Code/A_Integrative_Pipeline_Scripts/results/performance_csv/Erawijantari_Glucose/Erawijantari_Glucose__model-enet__metabT-none__taxaT-none__metabR-none__taxaR-none_run11.csv	Erawijantari_Glucose__model-enet__metabT-none__taxaT-none__metabR-none__taxaR-none_run11.csv	Erawijantari_Glucose	11	enet	none	none	full	none	none	none	none	metabR=none; taxaR=none	model=enet | metabT=none | taxaT=none | metabR=none | taxaR=none	stacked_nnls	Train	RMSE	NA	NA	0	NA	NA
/endosome/work/PCDC/shared/IntegratedLearner_202412/A_Integrative_Pipeline_Code/A_Integrative_Pipeline_Scripts/results/performance_csv/Erawijantari_Glucose/Erawijantari_Glucose__model-enet__metabT-none__taxaT-none__metabR-none__taxaR-none_run11.csv	Erawijantari_Glucose__model-enet__metabT-none__taxaT-none__metabR-none__taxaR-none_run11.csv	Erawijantari_Glucose	11	enet	none	none	full	none	none	none	none	metabR=none; taxaR=none	model=enet | metabT=none | taxaT=none | metabR=none | taxaR=none	stacked_nnls	Train	R2	NA	NA	0	NA	NA
/endosome/work/PCDC/shared/IntegratedLearner_202412/A_Integrative_Pipeline_Code/A_Integrative_Pipeline_Scripts/results/performance_csv/Erawijantari_Glucose/Erawijantari_Glucose__model-enet__metabT-none__taxaT-none__metabR-none__taxaR-none_run11.csv	Erawijantari_Glucose__model-enet__metabT-none__taxaT-none__metabR-none__taxaR-none_run11.csv	Erawijantari_Glucose	11	enet	none	none	full	none	none	none	none	metabR=none; taxaR=none	model=enet | metabT=none | taxaT=none | metabR=none | taxaR=none	stacked_nnls	Train	MAE	NA	NA	0	NA	NA
/endosome/work/PCDC/shared/IntegratedLearner_202412/A_Integrative_Pipeline_Code/A_Integrative_Pipeline_Scripts/results/performance_csv/Erawijantari_Glucose/Erawijantari_Glucose__model-enet__metabT-none__taxaT-none__metabR-none__taxaR-none_run11.csv	Erawijantari_Glucose__model-enet__metabT-none__taxaT-none__metabR-none__taxaR-none_run11.csv	Erawijantari_Glucose	11	enet	none	none	full	none	none	none	none	metabR=none; taxaR=none	model=enet | metabT=none | taxaT=none | metabR=none | taxaR=none	stacked_nnls	Train	MAPE	NA	NA	0	NA	NA
/endosome/work/PCDC/shared/IntegratedLearner_202412/A_Integrative_Pipeline_Code/A_Integrative_Pipeline_Scripts/results/performance_csv/Erawijantari_Glucose/Erawijantari_Glucose__model-enet__metabT-none__taxaT-none__metabR-none__taxaR-none_run11.csv	Erawijantari_Glucose__model-enet__metabT-none__taxaT-none__metabR-none__taxaR-none_run11.csv	Erawijantari_Glucose	11	enet	none	none	full	none	none	none	none	metabR=none; taxaR=none	model=enet | metabT=none | taxaT=none | metabR=none | taxaR=none	stacked_nnls	Train	MEDIAN_ABS_ERROR	NA	NA	0	NA	NA
/endosome/work/PCDC/shared/IntegratedLearner_202412/A_Integrative_Pipeline_Code/A_Integrative_Pipeline_Scripts/results/performance_csv/Erawijantari_Glucose/Erawijantari_Glucose__model-enet__metabT-none__taxaT-none__metabR-none__taxaR-none_run11.csv	Erawijantari_Glucose__model-enet__metabT-none__taxaT-none__metabR-none__taxaR-none_run11.csv	Erawijantari_Glucose	11	enet	none	none	full	none	none	none	none	metabR=none; taxaR=none	model=enet | metabT=none | taxaT=none | metabR=none | taxaR=none	stacked_nnls	Test	RMSE	10.011	NA	1	NA	NA
/endosome/work/PCDC/shared/IntegratedLearner_202412/A_Integrative_Pipeline_Code/A_Integrative_Pipeline_Scripts/results/performance_csv/Erawijantari_Glucose/Erawijantari_Glucose__model-enet__metabT-none__taxaT-none__metabR-none__taxaR-none_run11.csv	Erawijantari_Glucose__model-enet__metabT-none__taxaT-none__metabR-none__taxaR-none_run11.csv	Erawijantari_Glucose	11	enet	none	none	full	none	none	none	none	metabR=none; taxaR=none	model=enet | metabT=none | taxaT=none | metabR=none | taxaR=none	stacked_nnls	Test	R2	-0.184498	NA	1	NA	NA
/endosome/work/PCDC/shared/IntegratedLearner_202412/A_Integrative_Pipeline_Code/A_Integrative_Pipeline_Scripts/results/performance_csv/Erawijantari_Glucose/Erawijantari_Glucose__model-enet__metabT-none__taxaT-none__metabR-none__taxaR-none_run11.csv	Erawijantari_Glucose__model-enet__metabT-none__taxaT-none__metabR-none__taxaR-none_run11.csv	Erawijantari_Glucose	11	enet	none	none	full	none	none	none	none	metabR=none; taxaR=none	model=enet | metabT=none | taxaT=none | metabR=none | taxaR=none	stacked_nnls	Test	MAE	8.78799	NA	1	NA	NA
/endosome/work/PCDC/shared/IntegratedLearner_202412/A_Integrative_Pipeline_Code/A_Integrative_Pipeline_Scripts/results/performance_csv/Erawijantari_Glucose/Erawijantari_Glucose__model-enet__metabT-none__taxaT-none__metabR-none__taxaR-none_run11.csv	Erawijantari_Glucose__model-enet__metabT-none__taxaT-none__metabR-none__taxaR-none_run11.csv	Erawijantari_Glucose	11	enet	none	none	full	none	none	none	none	metabR=none; taxaR=none	model=enet | metabT=none | taxaT=none | metabR=none | taxaR=none	stacked_nnls	Test	MAPE	8.92012	NA	1	NA	NA
