## Additional File 2 for "Trends in Machine Learning and Feature Selection Stability for Human Gut Microbiome (Shotgun Metagenomics) and Metabolomics Matched Datasets" (part 41 of 575)

### Sheet: Era_Glucose_Performance (continued)
Erawijantari Glucose Performance Output
/endosome/work/PCDC/shared/IntegratedLearner_202412/A_Integrative_Pipeline_Code/A_Integrative_Pipeline_Scripts/results/performance_csv/Erawijantari_Glucose/Erawijantari_Glucose__model-rf__metabT-none__taxaT-none__metabR-limma__taxaR-wilcox_run15.csv	Erawijantari_Glucose__model-rf__metabT-none__taxaT-none__metabR-limma__taxaR-wilcox_run15.csv	Erawijantari_Glucose	15	rf	none	none	reduced	none	none	limma	wilcox	metabR=limma; taxaR=wilcox	model=rf | metabT=none | taxaT=none | metabR=limma | taxaR=wilcox	mss	Train	MAE	11.1332	1.44406	15	10.3335	11.9329
/endosome/work/PCDC/shared/IntegratedLearner_202412/A_Integrative_Pipeline_Code/A_Integrative_Pipeline_Scripts/results/performance_csv/Erawijantari_Glucose/Erawijantari_Glucose__model-rf__metabT-none__taxaT-none__metabR-limma__taxaR-wilcox_run15.csv	Erawijantari_Glucose__model-rf__metabT-none__taxaT-none__metabR-limma__taxaR-wilcox_run15.csv	Erawijantari_Glucose	15	rf	none	none	reduced	none	none	limma	wilcox	metabR=limma; taxaR=wilcox	model=rf | metabT=none | taxaT=none | metabR=limma | taxaR=wilcox	mss	Train	MAPE	11.1506	1.97684	15	10.0559	12.2454
/endosome/work/PCDC/shared/IntegratedLearner_202412/A_Integrative_Pipeline_Code/A_Integrative_Pipeline_Scripts/results/performance_csv/Erawijantari_Glucose/Erawijantari_Glucose__model-rf__metabT-none__taxaT-none__metabR-limma__taxaR-wilcox_run15.csv	Erawijantari_Glucose__model-rf__metabT-none__taxaT-none__metabR-limma__taxaR-wilcox_run15.csv	Erawijantari_Glucose	15	rf	none	none	reduced	none	none	limma	wilcox	metabR=limma; taxaR=wilcox	model=rf | metabT=none | taxaT=none | metabR=limma | taxaR=wilcox	mss	Train	MEDIAN_ABS_ERROR	9.23337	2.5116	15	7.8425	10.6242
/endosome/work/PCDC/shared/IntegratedLearner_202412/A_Integrative_Pipeline_Code/A_Integrative_Pipeline_Scripts/results/performance_csv/Erawijantari_Glucose/Erawijantari_Glucose__model-rf__metabT-none__taxaT-none__metabR-limma__taxaR-wilcox_run15.csv	Erawijantari_Glucose__model-rf__metabT-none__taxaT-none__metabR-limma__taxaR-wilcox_run15.csv	Erawijantari_Glucose	15	rf	none	none	reduced	none	none	limma	wilcox	metabR=limma; taxaR=wilcox	model=rf | metabT=none | taxaT=none | metabR=limma | taxaR=wilcox	mss	Test	RMSE	13.8747	NA	1	NA	NA
/endosome/work/PCDC/shared/IntegratedLearner_202412/A_Integrative_Pipeline_Code/A_Integrative_Pipeline_Scripts/results/performance_csv/Erawijantari_Glucose/Erawijantari_Glucose__model-rf__metabT-none__taxaT-none__metabR-limma__taxaR-wilcox_run15.csv	Erawijantari_Glucose__model-rf__metabT-none__taxaT-none__metabR-limma__taxaR-wilcox_run15.csv	Erawijantari_Glucose	15	rf	none	none	reduced	none	none	limma	wilcox	metabR=limma; taxaR=wilcox	model=rf | metabT=none | taxaT=none | metabR=limma | taxaR=wilcox	mss	Test	R2	-0.12015	NA	1	NA	NA
/endosome/work/PCDC/shared/IntegratedLearner_202412/A_Integrative_Pipeline_Code/A_Integrative_Pipeline_Scripts/results/performance_csv/Erawijantari_Glucose/Erawijantari_Glucose__model-rf__metabT-none__taxaT-none__metabR-limma__taxaR-wilcox_run15.csv	Erawijantari_Glucose__model-rf__metabT-none__taxaT-none__metabR-limma__taxaR-wilcox_run15.csv	Erawijantari_Glucose	15	rf	none	none	reduced	none	none	limma	wilcox	metabR=limma; taxaR=wilcox	model=rf | metabT=none | taxaT=none | metabR=limma | taxaR=wilcox	mss	Test	MAE	10.6226	NA	1	NA	NA
/endosome/work/PCDC/shared/IntegratedLearner_202412/A_Integrative_Pipeline_Code/A_Integrative_Pipeline_Scripts/results/performance_csv/Erawijantari_Glucose/Erawijantari_Glucose__model-rf__metabT-none__taxaT-none__metabR-limma__taxaR-wilcox_run15.csv	Erawijantari_Glucose__model-rf__metabT-none__taxaT-none__metabR-limma__taxaR-wilcox_run15.csv	Erawijantari_Glucose	15	rf	none	none	reduced	none	none	limma	wilcox	metabR=limma; taxaR=wilcox	model=rf | metabT=none | taxaT=none | metabR=limma | taxaR=wilcox	mss	Test	MAPE	9.33358	NA	1	NA	NA
/endosome/work/PCDC/shared/IntegratedLearner_202412/A_Integrative_Pipeline_Code/A_Integrative_Pipeline_Scripts/results/performance_csv/Erawijantari_Glucose/Erawijantari_Glucose__model-rf__metabT-none__taxaT-none__metabR-limma__taxaR-wilcox_run15.csv	Erawijantari_Glucose__model-rf__metabT-none__taxaT-none__metabR-limma__taxaR-wilcox_run15.csv	Erawijantari_Glucose	15	rf	none	none	reduced	none	none	limma	wilcox	metabR=limma; taxaR=wilcox	model=rf | metabT=none | taxaT=none | metabR=limma | taxaR=wilcox	mss	Test	MEDIAN_ABS_ERROR	8.73113	NA	1	NA	NA
/endosome/work/PCDC/shared/IntegratedLearner_202412/A_Integrative_Pipeline_Code/A_Integrative_Pipeline_Scripts/results/performance_csv/Erawijantari_Glucose/Erawijantari_Glucose__model-rf__metabT-none__taxaT-none__metabR-limma__taxaR-wilcox_run15.csv	Erawijantari_Glucose__model-rf__metabT-none__taxaT-none__metabR-limma__taxaR-wilcox_run15.csv	Erawijantari_Glucose	15	rf	none	none	reduced	none	none	limma	wilcox	metabR=limma; taxaR=wilcox	model=rf | metabT=none | taxaT=none | metabR=limma | taxaR=wilcox	concat_none	Train	RMSE	14.4622	2.74424	15	12.9425	15.9819
/endosome/work/PCDC/shared/IntegratedLearner_202412/A_Integrative_Pipeline_Code/A_Integrative_Pipeline_Scripts/results/performance_csv/Erawijantari_Glucose/Erawijantari_Glucose__model-rf__metabT-none__taxaT-none__metabR-limma__taxaR-wilcox_run15.csv	Erawijantari_Glucose__model-rf__metabT-none__taxaT-none__metabR-limma__taxaR-wilcox_run15.csv	Erawijantari_Glucose	15	rf	none	none	reduced	none	none	limma	wilcox	metabR=limma; taxaR=wilcox	model=rf | metabT=none | taxaT=none | metabR=limma | taxaR=wilcox	concat_none	Train	R2	-0.0982598	0.114883	15	-0.16188	-0.0346397
/endosome/work/PCDC/shared/IntegratedLearner_202412/A_Integrative_Pipeline_Code/A_Integrative_Pipeline_Scripts/results/performance_csv/Erawijantari_Glucose/Erawijantari_Glucose__model-rf__metabT-none__taxaT-none__metabR-limma__taxaR-wilcox_run15.csv	Erawijantari_Glucose__model-rf__metabT-none__taxaT-none__metabR-limma__taxaR-wilcox_run15.csv	Erawijantari_Glucose	15	rf	none	none	reduced	none	none	limma	wilcox	metabR=limma; taxaR=wilcox	model=rf | metabT=none | taxaT=none | metabR=limma | taxaR=wilcox	concat_none	Train	MAE	10.7463	1.61926	15	9.84962	11.6431
/endosome/work/PCDC/shared/IntegratedLearner_202412/A_Integrative_Pipeline_Code/A_Integrative_Pipeline_Scripts/results/performance_csv/Erawijantari_Glucose/Erawijantari_Glucose__model-rf__metabT-none__taxaT-none__metabR-limma__taxaR-wilcox_run15.csv	Erawijantari_Glucose__model-rf__metabT-none__taxaT-none__metabR-limma__taxaR-wilcox_run15.csv	Erawijantari_Glucose	15	rf	none	none	reduced	none	none	limma	wilcox	metabR=limma; taxaR=wilcox	model=rf | metabT=none | taxaT=none | metabR=limma | taxaR=wilcox	concat_none	Train	MAPE	10.7519	2.19773	15	9.53484	11.969
/endosome/work/PCDC/shared/IntegratedLearner_202412/A_Integrative_Pipeline_Code/A_Integrative_Pipeline_Scripts/results/performance_csv/Erawijantari_Glucose/Erawijantari_Glucose__model-rf__metabT-none__taxaT-none__metabR-limma__taxaR-wilcox_run15.csv	Erawijantari_Glucose__model-rf__metabT-none__taxaT-none__metabR-limma__taxaR-wilcox_run15.csv	Erawijantari_Glucose	15	rf	none	none	reduced	none	none	limma	wilcox	metabR=limma; taxaR=wilcox	model=rf | metabT=none | taxaT=none | metabR=limma | taxaR=wilcox	concat_none	Train	MEDIAN_ABS_ERROR	8.3832	2.44743	15	7.02786	9.73854
/endosome/work/PCDC/shared/IntegratedLearner_202412/A_Integrative_Pipeline_Code/A_Integrative_Pipeline_Scripts/results/performance_csv/Erawijantari_Glucose/Erawijantari_Glucose__model-rf__metabT-none__taxaT-none__metabR-limma__taxaR-wilcox_run15.csv	Erawijantari_Glucose__model-rf__metabT-none__taxaT-none__metabR-limma__taxaR-wilcox_run15.csv	Erawijantari_Glucose	15	rf	none	none	reduced	none	none	limma	wilcox	metabR=limma; taxaR=wilcox	model=rf | metabT=none | taxaT=none | metabR=limma | taxaR=wilcox	concat_none	Test	RMSE	14.0521	NA	1	NA	NA
/endosome/work/PCDC/shared/IntegratedLearner_202412/A_Integrative_Pipeline_Code/A_Integrative_Pipeline_Scripts/results/performance_csv/Erawijantari_Glucose/Erawijantari_Glucose__model-rf__metabT-none__taxaT-none__metabR-limma__taxaR-wilcox_run15.csv	Erawijantari_Glucose__model-rf__metabT-none__taxaT-none__metabR-limma__taxaR-wilcox_run15.csv	Erawijantari_Glucose	15	rf	none	none	reduced	none	none	limma	wilcox	metabR=limma; taxaR=wilcox	model=rf | metabT=none | taxaT=none | metabR=limma | taxaR=wilcox	concat_none	Test	R2	-0.148968	NA	1	NA	NA
/endosome/work/PCDC/shared/IntegratedLearner_202412/A_Integrative_Pipeline_Code/A_Integrative_Pipeline_Scripts/results/performance_csv/Erawijantari_Glucose/Erawijantari_Glucose__model-rf__metabT-none__taxaT-none__metabR-limma__taxaR-wilcox_run15.csv	Erawijantari_Glucose__model-rf__metabT-none__taxaT-none__metabR-limma__taxaR-wilcox_run15.csv	Erawijantari_Glucose	15	rf	none	none	reduced	none	none	limma	wilcox	metabR=limma; taxaR=wilcox	model=rf | metabT=none | taxaT=none | metabR=limma | taxaR=wilcox	concat_none	Test	MAE	10.764	NA	1	NA	NA
/endosome/work/PCDC/shared/IntegratedLearner_202412/A_Integrative_Pipeline_Code/A_Integrative_Pipeline_Scripts/results/performance_csv/Erawijantari_Glucose/Erawijantari_Glucose__model-rf__metabT-none__taxaT-none__metabR-limma__taxaR-wilcox_run15.csv	Erawijantari_Glucose__model-rf__metabT-none__taxaT-none__metabR-limma__taxaR-wilcox_run15.csv	Erawijantari_Glucose	15	rf	none	none	reduced	none	none	limma	wilcox	metabR=limma; taxaR=wilcox	model=rf | metabT=none | taxaT=none | metabR=limma | taxaR=wilcox	concat_none	Test	MAPE	9.44258	NA	1	NA	NA
/endosome/work/PCDC/shared/IntegratedLearner_202412/A_Integrative_Pipeline_Code/A_Integrative_Pipeline_Scripts/results/performance_csv/Erawijantari_Glucose/Erawijantari_Glucose__model-rf__metabT-none__taxaT-none__metabR-limma__taxaR-wilcox_run15.csv	Erawijantari_Glucose__model-rf__metabT-none__taxaT-none__metabR-limma__taxaR-wilcox_run15.csv	Erawijantari_Glucose	15	rf	none	none	reduced	none	none	limma	wilcox	metabR=limma; taxaR=wilcox	model=rf | metabT=none | taxaT=none | metabR=limma | taxaR=wilcox	concat_none	Test	MEDIAN_ABS_ERROR	7.03718	NA	1	NA	NA
/endosome/work/PCDC/shared/IntegratedLearner_202412/A_Integrative_Pipeline_Code/A_Integrative_Pipeline_Scripts/results/performance_csv/Erawijantari_Glucose/Erawijantari_Glucose__model-rf__metabT-none__taxaT-none__metabR-limma__taxaR-wilcox_run15.csv	Erawijantari_Glucose__model-rf__metabT-none__taxaT-none__metabR-limma__taxaR-wilcox_run15.csv	Erawijantari_Glucose	15	rf	none	none	reduced	none	none	limma	wilcox	metabR=limma; taxaR=wilcox	model=rf | metabT=none | taxaT=none | metabR=limma | taxaR=wilcox	concat_scaling	Train	RMSE	14.4155	2.72394	15	12.907	15.9239
/endosome/work/PCDC/shared/IntegratedLearner_202412/A_Integrative_Pipeline_Code/A_Integrative_Pipeline_Scripts/results/performance_csv/Erawijantari_Glucose/Erawijantari_Glucose__model-rf__metabT-none__taxaT-none__metabR-limma__taxaR-wilcox_run15.csv	Erawijantari_Glucose__model-rf__metabT-none__taxaT-none__metabR-limma__taxaR-wilcox_run15.csv	Erawijantari_Glucose	15	rf	none	none	reduced	none	none	limma	wilcox	metabR=limma; taxaR=wilcox	model=rf | metabT=none | taxaT=none | metabR=limma | taxaR=wilcox	concat_scaling	Train	R2	-0.0914749	0.117798	15	-0.156709	-0.0262407
/endosome/work/PCDC/shared/IntegratedLearner_202412/A_Integrative_Pipeline_Code/A_Integrative_Pipeline_Scripts/results/performance_csv/Erawijantari_Glucose/Erawijantari_Glucose__model-rf__metabT-none__taxaT-none__metabR-limma__taxaR-wilcox_run15.csv	Erawijantari_Glucose__model-rf__metabT-none__taxaT-none__metabR-limma__taxaR-wilcox_run15.csv	Erawijantari_Glucose	15	rf	none	none	reduced	none	none	limma	wilcox	metabR=limma; taxaR=wilcox	model=rf | metabT=none | taxaT=none | metabR=limma | taxaR=wilcox	concat_scaling	Train	MAE	10.7496	1.59681	15	9.86528	11.6339
/endosome/work/PCDC/shared/IntegratedLearner_202412/A_Integrative_Pipeline_Code/A_Integrative_Pipeline_Scripts/results/performance_csv/Erawijantari_Glucose/Erawijantari_Glucose__model-rf__metabT-none__taxaT-none__metabR-limma__taxaR-wilcox_run15.csv	Erawijantari_Glucose__model-rf__metabT-none__taxaT-none__metabR-limma__taxaR-wilcox_run15.csv	Erawijantari_Glucose	15	rf	none	none	reduced	none	none	limma	wilcox	metabR=limma; taxaR=wilcox	model=rf | metabT=none | taxaT=none | metabR=limma | taxaR=wilcox	concat_scaling	Train	MAPE	10.7814	2.18237	15	9.57284	11.99
/endosome/work/PCDC/shared/IntegratedLearner_202412/A_Integrative_Pipeline_Code/A_Integrative_Pipeline_Scripts/results/performance_csv/Erawijantari_Glucose/Erawijantari_Glucose__model-rf__metabT-none__taxaT-none__metabR-limma__taxaR-wilcox_run15.csv	Erawijantari_Glucose__model-rf__metabT-none__taxaT-none__metabR-limma__taxaR-wilcox_run15.csv	Erawijantari_Glucose	15	rf	none	none	reduced	none	none	limma	wilcox	metabR=limma; taxaR=wilcox	model=rf | metabT=none | taxaT=none | metabR=limma | taxaR=wilcox	concat_scaling	Train	MEDIAN_ABS_ERROR	8.5272	2.39028	15	7.20351	9.8509
/endosome/work/PCDC/shared/IntegratedLearner_202412/A_Integrative_Pipeline_Code/A_Integrative_Pipeline_Scripts/results/performance_csv/Erawijantari_Glucose/Erawijantari_Glucose__model-rf__metabT-none__taxaT-none__metabR-limma__taxaR-wilcox_run15.csv	Erawijantari_Glucose__model-rf__metabT-none__taxaT-none__metabR-limma__taxaR-wilcox_run15.csv	Erawijantari_Glucose	15	rf	none	none	reduced	none	none	limma	wilcox	metabR=limma; taxaR=wilcox	model=rf | metabT=none | taxaT=none | metabR=limma | taxaR=wilcox	concat_scaling	Test	RMSE	13.8692	NA	1	NA	NA
/endosome/work/PCDC/shared/IntegratedLearner_202412/A_Integrative_Pipeline_Code/A_Integrative_Pipeline_Scripts/results/performance_csv/Erawijantari_Glucose/Erawijantari_Glucose__model-rf__metabT-none__taxaT-none__metabR-limma__taxaR-wilcox_run15.csv	Erawijantari_Glucose__model-rf__metabT-none__taxaT-none__metabR-limma__taxaR-wilcox_run15.csv	Erawijantari_Glucose	15	rf	none	none	reduced	none	none	limma	wilcox	metabR=limma; taxaR=wilcox	model=rf | metabT=none | taxaT=none | metabR=limma | taxaR=wilcox	concat_scaling	Test	R2	-0.119264	NA	1	NA	NA
/endosome/work/PCDC/shared/IntegratedLearner_202412/A_Integrative_Pipeline_Code/A_Integrative_Pipeline_Scripts/results/performance_csv/Erawijantari_Glucose/Erawijantari_Glucose__model-rf__metabT-none__taxaT-none__metabR-limma__taxaR-wilcox_run15.csv	Erawijantari_Glucose__model-rf__metabT-none__taxaT-none__metabR-limma__taxaR-wilcox_run15.csv	Erawijantari_Glucose	15	rf	none	none	reduced	none	none	limma	wilcox	metabR=limma; taxaR=wilcox	model=rf | metabT=none | taxaT=none | metabR=limma | taxaR=wilcox	concat_scaling	Test	MAE	10.6354	NA	1	NA	NA
/endosome/work/PCDC/shared/IntegratedLearner_202412/A_Integrative_Pipeline_Code/A_Integrative_Pipeline_Scripts/results/performance_csv/Erawijantari_Glucose/Erawijantari_Glucose__model-rf__metabT-none__taxaT-none__metabR-limma__taxaR-wilcox_run15.csv	Erawijantari_Glucose__model-rf__metabT-none__taxaT-none__metabR-limma__taxaR-wilcox_run15.csv	Erawijantari_Glucose	15	rf	none	none	reduced	none	none	limma	wilcox	metabR=limma; taxaR=wilcox	model=rf | metabT=none | taxaT=none | metabR=limma | taxaR=wilcox	concat_scaling	Test	MAPE	9.34185	NA	1	NA	NA
/endosome/work/PCDC/shared/IntegratedLearner_202412/A_Integrative_Pipeline_Code/A_Integrative_Pipeline_Scripts/results/performance_csv/Erawijantari_Glucose/Erawijantari_Glucose__model-rf__metabT-none__taxaT-none__metabR-limma__taxaR-wilcox_run15.csv	Erawijantari_Glucose__model-rf__metabT-none__taxaT-none__metabR-limma__taxaR-wilcox_run15.csv	Erawijantari_Glucose	15	rf	none	none	reduced	none	none	limma	wilcox	metabR=limma; taxaR=wilcox	model=rf | metabT=none | taxaT=none | metabR=limma | taxaR=wilcox	concat_scaling	Test	MEDIAN_ABS_ERROR	8.15802	NA	1	NA	NA
/endosome/work/PCDC/shared/IntegratedLearner_202412/A_Integrative_Pipeline_Code/A_Integrative_Pipeline_Scripts/results/performance_csv/Erawijantari_Glucose/Erawijantari_Glucose__model-rf__metabT-none__taxaT-none__metabR-limma__taxaR-wilcox_run15.csv	Erawijantari_Glucose__model-rf__metabT-none__taxaT-none__metabR-limma__taxaR-wilcox_run15.csv	Erawijantari_Glucose	15	rf	none	none	reduced	none	none	limma	wilcox	metabR=limma; taxaR=wilcox	model=rf | metabT=none | taxaT=none | metabR=limma | taxaR=wilcox	concat_scaling_weights	Train	RMSE	14.4074	2.73133	15	12.8949	15.92
/endosome/work/PCDC/shared/IntegratedLearner_202412/A_Integrative_Pipeline_Code/A_Integrative_Pipeline_Scripts/results/performance_csv/Erawijantari_Glucose/Erawijantari_Glucose__model-rf__metabT-none__taxaT-none__metabR-limma__taxaR-wilcox_run15.csv	Erawijantari_Glucose__model-rf__metabT-none__taxaT-none__metabR-limma__taxaR-wilcox_run15.csv	Erawijantari_Glucose	15	rf	none	none	reduced	none	none	limma	wilcox	metabR=limma; taxaR=wilcox	model=rf | metabT=none | taxaT=none | metabR=limma | taxaR=wilcox	concat_scaling_weights	Train	R2	-0.0902775	0.112414	15	-0.15253	-0.0280249
/endosome/work/PCDC/shared/IntegratedLearner_202412/A_Integrative_Pipeline_Code/A_Integrative_Pipeline_Scripts/results/performance_csv/Erawijantari_Glucose/Erawijantari_Glucose__model-rf__metabT-none__taxaT-none__metabR-limma__taxaR-wilcox_run15.csv	Erawijantari_Glucose__model-rf__metabT-none__taxaT-none__metabR-limma__taxaR-wilcox_run15.csv	Erawijantari_Glucose	15	rf	none	none	reduced	none	none	limma	wilcox	metabR=limma; taxaR=wilcox	model=rf | metabT=none | taxaT=none | metabR=limma | taxaR=wilcox	concat_scaling_weights	Train	MAE	10.8565	1.60692	15	9.96661	11.7464
/endosome/work/PCDC/shared/IntegratedLearner_202412/A_Integrative_Pipeline_Code/A_Integrative_Pipeline_Scripts/results/performance_csv/Erawijantari_Glucose/Erawijantari_Glucose__model-rf__metabT-none__taxaT-none__metabR-limma__taxaR-wilcox_run15.csv	Erawijantari_Glucose__model-rf__metabT-none__taxaT-none__metabR-limma__taxaR-wilcox_run15.csv	Erawijantari_Glucose	15	rf	none	none	reduced	none	none	limma	wilcox	metabR=limma; taxaR=wilcox	model=rf | metabT=none | taxaT=none | metabR=limma | taxaR=wilcox	concat_scaling_weights	Train	MAPE	10.8785	2.22358	15	9.64716	12.1099
/endosome/work/PCDC/shared/IntegratedLearner_202412/A_Integrative_Pipeline_Code/A_Integrative_Pipeline_Scripts/results/performance_csv/Erawijantari_Glucose/Erawijantari_Glucose__model-rf__metabT-none__taxaT-none__metabR-limma__taxaR-wilcox_run15.csv	Erawijantari_Glucose__model-rf__metabT-none__taxaT-none__metabR-limma__taxaR-wilcox_run15.csv	Erawijantari_Glucose	15	rf	none	none	reduced	none	none	limma	wilcox	metabR=limma; taxaR=wilcox	model=rf | metabT=none | taxaT=none | metabR=limma | taxaR=wilcox	concat_scaling_weights	Train	MEDIAN_ABS_ERROR	8.62653	2.31912	15	7.34224	9.91081
/endosome/work/PCDC/shared/IntegratedLearner_202412/A_Integrative_Pipeline_Code/A_Integrative_Pipeline_Scripts/results/performance_csv/Erawijantari_Glucose/Erawijantari_Glucose__model-rf__metabT-none__taxaT-none__metabR-limma__taxaR-wilcox_run15.csv	Erawijantari_Glucose__model-rf__metabT-none__taxaT-none__metabR-limma__taxaR-wilcox_run15.csv	Erawijantari_Glucose	15	rf	none	none	reduced	none	none	limma	wilcox	metabR=limma; taxaR=wilcox	model=rf | metabT=none | taxaT=none | metabR=limma | taxaR=wilcox	concat_scaling_weights	Test	RMSE	13.9035	NA	1	NA	NA
/endosome/work/PCDC/shared/IntegratedLearner_202412/A_Integrative_Pipeline_Code/A_Integrative_Pipeline_Scripts/results/performance_csv/Erawijantari_Glucose/Erawijantari_Glucose__model-rf__metabT-none__taxaT-none__metabR-limma__taxaR-wilcox_run15.csv	Erawijantari_Glucose__model-rf__metabT-none__taxaT-none__metabR-limma__taxaR-wilcox_run15.csv	Erawijantari_Glucose	15	rf	none	none	reduced	none	none	limma	wilcox	metabR=limma; taxaR=wilcox	model=rf | metabT=none | taxaT=none | metabR=limma | taxaR=wilcox	concat_scaling_weights	Test	R2	-0.124794	NA	1	NA	NA
/endosome/work/PCDC/shared/IntegratedLearner_202412/A_Integrative_Pipeline_Code/A_Integrative_Pipeline_Scripts/results/performance_csv/Erawijantari_Glucose/Erawijantari_Glucose__model-rf__metabT-none__taxaT-none__metabR-limma__taxaR-wilcox_run15.csv	Erawijantari_Glucose__model-rf__metabT-none__taxaT-none__metabR-limma__taxaR-wilcox_run15.csv	Erawijantari_Glucose	15	rf	none	none	reduced	none	none	limma	wilcox	metabR=limma; taxaR=wilcox	model=rf | metabT=none | taxaT=none | metabR=limma | taxaR=wilcox	concat_scaling_weights	Test	MAE	10.5471	NA	1	NA	NA
/endosome/work/PCDC/shared/IntegratedLearner_202412/A_Integrative_Pipeline_Code/A_Integrative_Pipeline_Scripts/results/performance_csv/Erawijantari_Glucose/Erawijantari_Glucose__model-rf__metabT-none__taxaT-none__metabR-limma__taxaR-wilcox_run15.csv	Erawijantari_Glucose__model-rf__metabT-none__taxaT-none__metabR-limma__taxaR-wilcox_run15.csv	Erawijantari_Glucose	15	rf	none	none	reduced	none	none	limma	wilcox	metabR=limma; taxaR=wilcox	model=rf | metabT=none | taxaT=none | metabR=limma | taxaR=wilcox	concat_scaling_weights	Test	MAPE	9.2434	NA	1	NA	NA
/endosome/work/PCDC/shared/IntegratedLearner_202412/A_Integrative_Pipeline_Code/A_Integrative_Pipeline_Scripts/results/performance_csv/Erawijantari_Glucose/Erawijantari_Glucose__model-rf__metabT-none__taxaT-none__metabR-limma__taxaR-wilcox_run15.csv	Erawijantari_Glucose__model-rf__metabT-none__taxaT-none__metabR-limma__taxaR-wilcox_run15.csv	Erawijantari_Glucose	15	rf	none	none	reduced	none	none	limma	wilcox	metabR=limma; taxaR=wilcox	model=rf | metabT=none | taxaT=none | metabR=limma | taxaR=wilcox	concat_scaling_weights	Test	MEDIAN_ABS_ERROR	7.04183	NA	1	NA	NA
/endosome/work/PCDC/shared/IntegratedLearner_202412/A_Integrative_Pipeline_Code/A_Integrative_Pipeline_Scripts/results/performance_csv/Erawijantari_Glucose/Erawijantari_Glucose__model-rf__metabT-none__taxaT-none__metabR-limma__taxaR-wilcox_run15.csv	Erawijantari_Glucose__model-rf__metabT-none__taxaT-none__metabR-limma__taxaR-wilcox_run15.csv	Erawijantari_Glucose	15	rf	none	none	reduced	none	none	limma	wilcox	metabR=limma; taxaR=wilcox	model=rf | metabT=none | taxaT=none | metabR=limma | taxaR=wilcox	stacked_average	Train	RMSE	NA	NA	0	NA	NA
/endosome/work/PCDC/shared/IntegratedLearner_202412/A_Integrative_Pipeline_Code/A_Integrative_Pipeline_Scripts/results/performance_csv/Erawijantari_Glucose/Erawijantari_Glucose__model-rf__metabT-none__taxaT-none__metabR-limma__taxaR-wilcox_run15.csv	Erawijantari_Glucose__model-rf__metabT-none__taxaT-none__metabR-limma__taxaR-wilcox_run15.csv	Erawijantari_Glucose	15	rf	none	none	reduced	none	none	limma	wilcox	metabR=limma; taxaR=wilcox	model=rf | metabT=none | taxaT=none | metabR=limma | taxaR=wilcox	stacked_average	Train	R2	NA	NA	0	NA	NA
/endosome/work/PCDC/shared/IntegratedLearner_202412/A_Integrative_Pipeline_Code/A_Integrative_Pipeline_Scripts/results/performance_csv/Erawijantari_Glucose/Erawijantari_Glucose__model-rf__metabT-none__taxaT-none__metabR-limma__taxaR-wilcox_run15.csv	Erawijantari_Glucose__model-rf__metabT-none__taxaT-none__metabR-limma__taxaR-wilcox_run15.csv	Erawijantari_Glucose	15	rf	none	none	reduced	none	none	limma	wilcox	metabR=limma; taxaR=wilcox	model=rf | metabT=none | taxaT=none | metabR=limma | taxaR=wilcox	stacked_average	Train	MAE	NA	NA	0	NA	NA
/endosome/work/PCDC/shared/IntegratedLearner_202412/A_Integrative_Pipeline_Code/A_Integrative_Pipeline_Scripts/results/performance_csv/Erawijantari_Glucose/Erawijantari_Glucose__model-rf__metabT-none__taxaT-none__metabR-limma__taxaR-wilcox_run15.csv	Erawijantari_Glucose__model-rf__metabT-none__taxaT-none__metabR-limma__taxaR-wilcox_run15.csv	Erawijantari_Glucose	15	rf	none	none	reduced	none	none	limma	wilcox	metabR=limma; taxaR=wilcox	model=rf | metabT=none | taxaT=none | metabR=limma | taxaR=wilcox	stacked_average	Train	MAPE	NA	NA	0	NA	NA
/endosome/work/PCDC/shared/IntegratedLearner_202412/A_Integrative_Pipeline_Code/A_Integrative_Pipeline_Scripts/results/performance_csv/Erawijantari_Glucose/Erawijantari_Glucose__model-rf__metabT-none__taxaT-none__metabR-limma__taxaR-wilcox_run15.csv	Erawijantari_Glucose__model-rf__metabT-none__taxaT-none__metabR-limma__taxaR-wilcox_run15.csv	Erawijantari_Glucose	15	rf	none	none	reduced	none	none	limma	wilcox	metabR=limma; taxaR=wilcox	model=rf | metabT=none | taxaT=none | metabR=limma | taxaR=wilcox	stacked_average	Train	MEDIAN_ABS_ERROR	NA	NA	0	NA	NA
/endosome/work/PCDC/shared/IntegratedLearner_202412/A_Integrative_Pipeline_Code/A_Integrative_Pipeline_Scripts/results/performance_csv/Erawijantari_Glucose/Erawijantari_Glucose__model-rf__metabT-none__taxaT-none__metabR-limma__taxaR-wilcox_run15.csv	Erawijantari_Glucose__model-rf__metabT-none__taxaT-none__metabR-limma__taxaR-wilcox_run15.csv	Erawijantari_Glucose	15	rf	none	none	reduced	none	none	limma	wilcox	metabR=limma; taxaR=wilcox	model=rf | metabT=none | taxaT=none | metabR=limma | taxaR=wilcox	stacked_average	Test	RMSE	14.5535	NA	1	NA	NA
/endosome/work/PCDC/shared/IntegratedLearner_202412/A_Integrative_Pipeline_Code/A_Integrative_Pipeline_Scripts/results/performance_csv/Erawijantari_Glucose/Erawijantari_Glucose__model-rf__metabT-none__taxaT-none__metabR-limma__taxaR-wilcox_run15.csv	Erawijantari_Glucose__model-rf__metabT-none__taxaT-none__metabR-limma__taxaR-wilcox_run15.csv	Erawijantari_Glucose	15	rf	none	none	reduced	none	none	limma	wilcox	metabR=limma; taxaR=wilcox	model=rf | metabT=none | taxaT=none | metabR=limma | taxaR=wilcox	stacked_average	Test	R2	-0.232428	NA	1	NA	NA
/endosome/work/PCDC/shared/IntegratedLearner_202412/A_Integrative_Pipeline_Code/A_Integrative_Pipeline_Scripts/results/performance_csv/Erawijantari_Glucose/Erawijantari_Glucose__model-rf__metabT-none__taxaT-none__metabR-limma__taxaR-wilcox_run15.csv	Erawijantari_Glucose__model-rf__metabT-none__taxaT-none__metabR-limma__taxaR-wilcox_run15.csv	Erawijantari_Glucose	15	rf	none	none	reduced	none	none	limma	wilcox	metabR=limma; taxaR=wilcox	model=rf | metabT=none | taxaT=none | metabR=limma | taxaR=wilcox	stacked_average	Test	MAE	11.1825	NA	1	NA	NA
/endosome/work/PCDC/shared/IntegratedLearner_202412/A_Integrative_Pipeline_Code/A_Integrative_Pipeline_Scripts/results/performance_csv/Erawijantari_Glucose/Erawijantari_Glucose__model-rf__metabT-none__taxaT-none__metabR-limma__taxaR-wilcox_run15.csv	Erawijantari_Glucose__model-rf__metabT-none__taxaT-none__metabR-limma__taxaR-wilcox_run15.csv	Erawijantari_Glucose	15	rf	none	none	reduced	none	none	limma	wilcox	metabR=limma; taxaR=wilcox	model=rf | metabT=none | taxaT=none | metabR=limma | taxaR=wilcox	stacked_average	Test	MAPE	9.80686	NA	1	NA	NA
/endosome/work/PCDC/shared/IntegratedLearner_202412/A_Integrative_Pipeline_Code/A_Integrative_Pipeline_Scripts/results/performance_csv/Erawijantari_Glucose/Erawijantari_Glucose__model-rf__metabT-none__taxaT-none__metabR-limma__taxaR-wilcox_run15.csv	Erawijantari_Glucose__model-rf__metabT-none__taxaT-none__metabR-limma__taxaR-wilcox_run15.csv	Erawijantari_Glucose	15	rf	none	none	reduced	none	none	limma	wilcox	metabR=limma; taxaR=wilcox	model=rf | metabT=none | taxaT=none | metabR=limma | taxaR=wilcox	stacked_average	Test	MEDIAN_ABS_ERROR	7.70495	NA	1	NA	NA
/endosome/work/PCDC/shared/IntegratedLearner_202412/A_Integrative_Pipeline_Code/A_Integrative_Pipeline_Scripts/results/performance_csv/Erawijantari_Glucose/Erawijantari_Glucose__model-rf__metabT-none__taxaT-none__metabR-limma__taxaR-wilcox_run15.csv	Erawijantari_Glucose__model-rf__metabT-none__taxaT-none__metabR-limma__taxaR-wilcox_run15.csv	Erawijantari_Glucose	15	rf	none	none	reduced	none	none	limma	wilcox	metabR=limma; taxaR=wilcox	model=rf | metabT=none | taxaT=none | metabR=limma | taxaR=wilcox	stacked_nnls	Train	RMSE	NA	NA	0	NA	NA
/endosome/work/PCDC/shared/IntegratedLearner_202412/A_Integrative_Pipeline_Code/A_Integrative_Pipeline_Scripts/results/performance_csv/Erawijantari_Glucose/Erawijantari_Glucose__model-rf__metabT-none__taxaT-none__metabR-limma__taxaR-wilcox_run15.csv	Erawijantari_Glucose__model-rf__metabT-none__taxaT-none__metabR-limma__taxaR-wilcox_run15.csv	Erawijantari_Glucose	15	rf	none	none	reduced	none	none	limma	wilcox	metabR=limma; taxaR=wilcox	model=rf | metabT=none | taxaT=none | metabR=limma | taxaR=wilcox	stacked_nnls	Train	R2	NA	NA	0	NA	NA
/endosome/work/PCDC/shared/IntegratedLearner_202412/A_Integrative_Pipeline_Code/A_Integrative_Pipeline_Scripts/results/performance_csv/Erawijantari_Glucose/Erawijantari_Glucose__model-rf__metabT-none__taxaT-none__metabR-limma__taxaR-wilcox_run15.csv	Erawijantari_Glucose__model-rf__metabT-none__taxaT-none__metabR-limma__taxaR-wilcox_run15.csv	Erawijantari_Glucose	15	rf	none	none	reduced	none	none	limma	wilcox	metabR=limma; taxaR=wilcox	model=rf | metabT=none | taxaT=none | metabR=limma | taxaR=wilcox	stacked_nnls	Train	MAE	NA	NA	0	NA	NA
/endosome/work/PCDC/shared/IntegratedLearner_202412/A_Integrative_Pipeline_Code/A_Integrative_Pipeline_Scripts/results/performance_csv/Erawijantari_Glucose/Erawijantari_Glucose__model-rf__metabT-none__taxaT-none__metabR-limma__taxaR-wilcox_run15.csv	Erawijantari_Glucose__model-rf__metabT-none__taxaT-none__metabR-limma__taxaR-wilcox_run15.csv	Erawijantari_Glucose	15	rf	none	none	reduced	none	none	limma	wilcox	metabR=limma; taxaR=wilcox	model=rf | metabT=none | taxaT=none | metabR=limma | taxaR=wilcox	stacked_nnls	Train	MAPE	NA	NA	0	NA	NA
/endosome/work/PCDC/shared/IntegratedLearner_202412/A_Integrative_Pipeline_Code/A_Integrative_Pipeline_Scripts/results/performance_csv/Erawijantari_Glucose/Erawijantari_Glucose__model-rf__metabT-none__taxaT-none__metabR-limma__taxaR-wilcox_run15.csv	Erawijantari_Glucose__model-rf__metabT-none__taxaT-none__metabR-limma__taxaR-wilcox_run15.csv	Erawijantari_Glucose	15	rf	none	none	reduced	none	none	limma	wilcox	metabR=limma; taxaR=wilcox	model=rf | metabT=none | taxaT=none | metabR=limma | taxaR=wilcox	stacked_nnls	Train	MEDIAN_ABS_ERROR	NA	NA	0	NA	NA
/endosome/work/PCDC/shared/IntegratedLearner_202412/A_Integrative_Pipeline_Code/A_Integrative_Pipeline_Scripts/results/performance_csv/Erawijantari_Glucose/Erawijantari_Glucose__model-rf__metabT-none__taxaT-none__metabR-limma__taxaR-wilcox_run15.csv	Erawijantari_Glucose__model-rf__metabT-none__taxaT-none__metabR-limma__taxaR-wilcox_run15.csv	Erawijantari_Glucose	15	rf	none	none	reduced	none	none	limma	wilcox	metabR=limma; taxaR=wilcox	model=rf | metabT=none | taxaT=none | metabR=limma | taxaR=wilcox	stacked_nnls	Test	RMSE	15.5067	NA	1	NA	NA
/endosome/work/PCDC/shared/IntegratedLearner_202412/A_Integrative_Pipeline_Code/A_Integrative_Pipeline_Scripts/results/performance_csv/Erawijantari_Glucose/Erawijantari_Glucose__model-rf__metabT-none__taxaT-none__metabR-limma__taxaR-wilcox_run15.csv	Erawijantari_Glucose__model-rf__metabT-none__taxaT-none__metabR-limma__taxaR-wilcox_run15.csv	Erawijantari_Glucose	15	rf	none	none	reduced	none	none	limma	wilcox	metabR=limma; taxaR=wilcox	model=rf | metabT=none | taxaT=none | metabR=limma | taxaR=wilcox	stacked_nnls	Test	R2	-0.399149	NA	1	NA	NA
/endosome/work/PCDC/shared/IntegratedLearner_202412/A_Integrative_Pipeline_Code/A_Integrative_Pipeline_Scripts/results/performance_csv/Erawijantari_Glucose/Erawijantari_Glucose__model-rf__metabT-none__taxaT-none__metabR-limma__taxaR-wilcox_run15.csv	Erawijantari_Glucose__model-rf__metabT-none__taxaT-none__metabR-limma__taxaR-wilcox_run15.csv	Erawijantari_Glucose	15	rf	none	none	reduced	none	none	limma	wilcox	metabR=limma; taxaR=wilcox	model=rf | metabT=none | taxaT=none | metabR=limma | taxaR=wilcox	stacked_nnls	Test	MAE	11.8414	NA	1	NA	NA
/endosome/work/PCDC/shared/IntegratedLearner_202412/A_Integrative_Pipeline_Code/A_Integrative_Pipeline_Scripts/results/performance_csv/Erawijantari_Glucose/Erawijantari_Glucose__model-rf__metabT-none__taxaT-none__metabR-limma__taxaR-wilcox_run15.csv	Erawijantari_Glucose__model-rf__metabT-none__taxaT-none__metabR-limma__taxaR-wilcox_run15.csv	Erawijantari_Glucose	15	rf	none	none	reduced	none	none	limma	wilcox	metabR=limma; taxaR=wilcox	model=rf | metabT=none | taxaT=none | metabR=limma | taxaR=wilcox	stacked_nnls	Test	MAPE	10.3791	NA	1	NA	NA
/endosome/work/PCDC/shared/IntegratedLearner_202412/A_Integrative_Pipeline_Code/A_Integrative_Pipeline_Scripts/results/performance_csv/Erawijantari_Glucose/Erawijantari_Glucose__model-rf__metabT-none__taxaT-none__metabR-limma__taxaR-wilcox_run15.csv	Erawijantari_Glucose__model-rf__metabT-none__taxaT-none__metabR-limma__taxaR-wilcox_run15.csv	Erawijantari_Glucose	15	rf	none	none	reduced	none	none	limma	wilcox	metabR=limma; taxaR=wilcox	model=rf | metabT=none | taxaT=none | metabR=limma | taxaR=wilcox	stacked_nnls	Test	MEDIAN_ABS_ERROR	10.1746	NA	1	NA	NA
/endosome/work/PCDC/shared/IntegratedLearner_202412/A_Integrative_Pipeline_Code/A_Integrative_Pipeline_Scripts/results/performance_csv/Erawijantari_Glucose/Erawijantari_Glucose__model-rf__metabT-none__taxaT-none__metabR-limma__taxaR-wilcox_run15.csv	Erawijantari_Glucose__model-rf__metabT-none__taxaT-none__metabR-limma__taxaR-wilcox_run15.csv	Erawijantari_Glucose	15	rf	none	none	reduced	none	none	limma	wilcox	metabR=limma; taxaR=wilcox	model=rf | metabT=none | taxaT=none | metabR=limma | taxaR=wilcox	stacked_sparse	Train	RMSE	NA	NA	0	NA	NA
/endosome/work/PCDC/shared/IntegratedLearner_202412/A_Integrative_Pipeline_Code/A_Integrative_Pipeline_Scripts/results/performance_csv/Erawijantari_Glucose/Erawijantari_Glucose__model-rf__metabT-none__taxaT-none__metabR-limma__taxaR-wilcox_run15.csv	Erawijantari_Glucose__model-rf__metabT-none__taxaT-none__metabR-limma__taxaR-wilcox_run15.csv	Erawijantari_Glucose	15	rf	none	none	reduced	none	none	limma	wilcox	metabR=limma; taxaR=wilcox	model=rf | metabT=none | taxaT=none | metabR=limma | taxaR=wilcox	stacked_sparse	Train	R2	NA	NA	0	NA	NA
/endosome/work/PCDC/shared/IntegratedLearner_202412/A_Integrative_Pipeline_Code/A_Integrative_Pipeline_Scripts/results/performance_csv/Erawijantari_Glucose/Erawijantari_Glucose__model-rf__metabT-none__taxaT-none__metabR-limma__taxaR-wilcox_run15.csv	Erawijantari_Glucose__model-rf__metabT-none__taxaT-none__metabR-limma__taxaR-wilcox_run15.csv	Erawijantari_Glucose	15	rf	none	none	reduced	none	none	limma	wilcox	metabR=limma; taxaR=wilcox	model=rf | metabT=none | taxaT=none | metabR=limma | taxaR=wilcox	stacked_sparse	Train	MAE	NA	NA	0	NA	NA
/endosome/work/PCDC/shared/IntegratedLearner_202412/A_Integrative_Pipeline_Code/A_Integrative_Pipeline_Scripts/results/performance_csv/Erawijantari_Glucose/Erawijantari_Glucose__model-rf__metabT-none__taxaT-none__metabR-limma__taxaR-wilcox_run15.csv	Erawijantari_Glucose__model-rf__metabT-none__taxaT-none__metabR-limma__taxaR-wilcox_run15.csv	Erawijantari_Glucose	15	rf	none	none	reduced	none	none	limma	wilcox	metabR=limma; taxaR=wilcox	model=rf | metabT=none | taxaT=none | metabR=limma | taxaR=wilcox	stacked_sparse	Train	MAPE	NA	NA	0	NA	NA
/endosome/work/PCDC/shared/IntegratedLearner_202412/A_Integrative_Pipeline_Code/A_Integrative_Pipeline_Scripts/results/performance_csv/Erawijantari_Glucose/Erawijantari_Glucose__model-rf__metabT-none__taxaT-none__metabR-limma__taxaR-wilcox_run15.csv	Erawijantari_Glucose__model-rf__metabT-none__taxaT-none__metabR-limma__taxaR-wilcox_run15.csv	Erawijantari_Glucose	15	rf	none	none	reduced	none	none	limma	wilcox	metabR=limma; taxaR=wilcox	model=rf | metabT=none | taxaT=none | metabR=limma | taxaR=wilcox	stacked_sparse	Train	MEDIAN_ABS_ERROR	NA	NA	0	NA	NA
/endosome/work/PCDC/shared/IntegratedLearner_202412/A_Integrative_Pipeline_Code/A_Integrative_Pipeline_Scripts/results/performance_csv/Erawijantari_Glucose/Erawijantari_Glucose__model-rf__metabT-none__taxaT-none__metabR-limma__taxaR-wilcox_run15.csv	Erawijantari_Glucose__model-rf__metabT-none__taxaT-none__metabR-limma__taxaR-wilcox_run15.csv	Erawijantari_Glucose	15	rf	none	none	reduced	none	none	limma	wilcox	metabR=limma; taxaR=wilcox	model=rf | metabT=none | taxaT=none | metabR=limma | taxaR=wilcox	stacked_sparse	Test	RMSE	14.3125	NA	1	NA	NA
/endosome/work/PCDC/shared/IntegratedLearner_202412/A_Integrative_Pipeline_Code/A_Integrative_Pipeline_Scripts/results/performance_csv/Erawijantari_Glucose/Erawijantari_Glucose__model-rf__metabT-none__taxaT-none__metabR-limma__taxaR-wilcox_run15.csv	Erawijantari_Glucose__model-rf__metabT-none__taxaT-none__metabR-limma__taxaR-wilcox_run15.csv	Erawijantari_Glucose	15	rf	none	none	reduced	none	none	limma	wilcox	metabR=limma; taxaR=wilcox	model=rf | metabT=none | taxaT=none | metabR=limma | taxaR=wilcox	stacked_sparse	Test	R2	-0.191956	NA	1	NA	NA
/endosome/work/PCDC/shared/IntegratedLearner_202412/A_Integrative_Pipeline_Code/A_Integrative_Pipeline_Scripts/results/performance_csv/Erawijantari_Glucose/Erawijantari_Glucose__model-rf__metabT-none__taxaT-none__metabR-limma__taxaR-wilcox_run15.csv	Erawijantari_Glucose__model-rf__metabT-none__taxaT-none__metabR-limma__taxaR-wilcox_run15.csv	Erawijantari_Glucose	15	rf	none	none	reduced	none	none	limma	wilcox	metabR=limma; taxaR=wilcox	model=rf | metabT=none | taxaT=none | metabR=limma | taxaR=wilcox	stacked_sparse	Test	MAE	11.1701	NA	1	NA	NA
/endosome/work/PCDC/shared/IntegratedLearner_202412/A_Integrative_Pipeline_Code/A_Integrative_Pipeline_Scripts/results/performance_csv/Erawijantari_Glucose/Erawijantari_Glucose__model-rf__metabT-none__taxaT-none__metabR-limma__taxaR-wilcox_run15.csv	Erawijantari_Glucose__model-rf__metabT-none__taxaT-none__metabR-limma__taxaR-wilcox_run15.csv	Erawijantari_Glucose	15	rf	none	none	reduced	none	none	limma	wilcox	metabR=limma; taxaR=wilcox	model=rf | metabT=none | taxaT=none | metabR=limma | taxaR=wilcox	stacked_sparse	Test	MAPE	9.77545	NA	1	NA	NA
/endosome/work/PCDC/shared/IntegratedLearner_202412/A_Integrative_Pipeline_Code/A_Integrative_Pipeline_Scripts/results/performance_csv/Erawijantari_Glucose/Erawijantari_Glucose__model-rf__metabT-none__taxaT-none__metabR-limma__taxaR-wilcox_run15.csv	Erawijantari_Glucose__model-rf__metabT-none__taxaT-none__metabR-limma__taxaR-wilcox_run15.csv	Erawijantari_Glucose	15	rf	none	none	reduced	none	none	limma	wilcox	metabR=limma; taxaR=wilcox	model=rf | metabT=none | taxaT=none | metabR=limma | taxaR=wilcox	stacked_sparse	Test	MEDIAN_ABS_ERROR	8.93265	NA	1	NA	NA
/endosome/work/PCDC/shared/IntegratedLearner_202412/A_Integrative_Pipeline_Code/A_Integrative_Pipeline_Scripts/results/performance_csv/Erawijantari_Glucose/Erawijantari_Glucose__model-rf__metabT-none__taxaT-none__metabR-limma__taxaR-wilcox_run15.csv	Erawijantari_Glucose__model-rf__metabT-none__taxaT-none__metabR-limma__taxaR-wilcox_run15.csv	Erawijantari_Glucose	15	rf	none	none	reduced	none	none	limma	wilcox	metabR=limma; taxaR=wilcox	model=rf | metabT=none | taxaT=none | metabR=limma | taxaR=wilcox	stacked_pls	Train	RMSE	NA	NA	0	NA	NA
/endosome/work/PCDC/shared/IntegratedLearner_202412/A_Integrative_Pipeline_Code/A_Integrative_Pipeline_Scripts/results/performance_csv/Erawijantari_Glucose/Erawijantari_Glucose__model-rf__metabT-none__taxaT-none__metabR-limma__taxaR-wilcox_run15.csv	Erawijantari_Glucose__model-rf__metabT-none__taxaT-none__metabR-limma__taxaR-wilcox_run15.csv	Erawijantari_Glucose	15	rf	none	none	reduced	none	none	limma	wilcox	metabR=limma; taxaR=wilcox	model=rf | metabT=none | taxaT=none | metabR=limma | taxaR=wilcox	stacked_pls	Train	R2	NA	NA	0	NA	NA
/endosome/work/PCDC/shared/IntegratedLearner_202412/A_Integrative_Pipeline_Code/A_Integrative_Pipeline_Scripts/results/performance_csv/Erawijantari_Glucose/Erawijantari_Glucose__model-rf__metabT-none__taxaT-none__metabR-limma__taxaR-wilcox_run15.csv	Erawijantari_Glucose__model-rf__metabT-none__taxaT-none__metabR-limma__taxaR-wilcox_run15.csv	Erawijantari_Glucose	15	rf	none	none	reduced	none	none	limma	wilcox	metabR=limma; taxaR=wilcox	model=rf | metabT=none | taxaT=none | metabR=limma | taxaR=wilcox	stacked_pls	Train	MAE	NA	NA	0	NA	NA
/endosome/work/PCDC/shared/IntegratedLearner_202412/A_Integrative_Pipeline_Code/A_Integrative_Pipeline_Scripts/results/performance_csv/Erawijantari_Glucose/Erawijantari_Glucose__model-rf__metabT-none__taxaT-none__metabR-limma__taxaR-wilcox_run15.csv	Erawijantari_Glucose__model-rf__metabT-none__taxaT-none__metabR-limma__taxaR-wilcox_run15.csv	Erawijantari_Glucose	15	rf	none	none	reduced	none	none	limma	wilcox	metabR=limma; taxaR=wilcox	model=rf | metabT=none | taxaT=none | metabR=limma | taxaR=wilcox	stacked_pls	Train	MAPE	NA	NA	0	NA	NA
/endosome/work/PCDC/shared/IntegratedLearner_202412/A_Integrative_Pipeline_Code/A_Integrative_Pipeline_Scripts/results/performance_csv/Erawijantari_Glucose/Erawijantari_Glucose__model-rf__metabT-none__taxaT-none__metabR-limma__taxaR-wilcox_run15.csv	Erawijantari_Glucose__model-rf__metabT-none__taxaT-none__metabR-limma__taxaR-wilcox_run15.csv	Erawijantari_Glucose	15	rf	none	none	reduced	none	none	limma	wilcox	metabR=limma; taxaR=wilcox	model=rf | metabT=none | taxaT=none | metabR=limma | taxaR=wilcox	stacked_pls	Train	MEDIAN_ABS_ERROR	NA	NA	0	NA	NA
/endosome/work/PCDC/shared/IntegratedLearner_202412/A_Integrative_Pipeline_Code/A_Integrative_Pipeline_Scripts/results/performance_csv/Erawijantari_Glucose/Erawijantari_Glucose__model-rf__metabT-none__taxaT-none__metabR-limma__taxaR-wilcox_run15.csv	Erawijantari_Glucose__model-rf__metabT-none__taxaT-none__metabR-limma__taxaR-wilcox_run15.csv	Erawijantari_Glucose	15	rf	none	none	reduced	none	none	limma	wilcox	metabR=limma; taxaR=wilcox	model=rf | metabT=none | taxaT=none | metabR=limma | taxaR=wilcox	stacked_pls	Test	RMSE	14.3696	NA	1	NA	NA
/endosome/work/PCDC/shared/IntegratedLearner_202412/A_Integrative_Pipeline_Code/A_Integrative_Pipeline_Scripts/results/performance_csv/Erawijantari_Glucose/Erawijantari_Glucose__model-rf__metabT-none__taxaT-none__metabR-limma__taxaR-wilcox_run15.csv	Erawijantari_Glucose__model-rf__metabT-none__taxaT-none__metabR-limma__taxaR-wilcox_run15.csv	Erawijantari_Glucose	15	rf	none	none	reduced	none	none	limma	wilcox	metabR=limma; taxaR=wilcox	model=rf | metabT=none | taxaT=none | metabR=limma | taxaR=wilcox	stacked_pls	Test	R2	-0.201486	NA	1	NA	NA
/endosome/work/PCDC/shared/IntegratedLearner_202412/A_Integrative_Pipeline_Code/A_Integrative_Pipeline_Scripts/results/performance_csv/Erawijantari_Glucose/Erawijantari_Glucose__model-rf__metabT-none__taxaT-none__metabR-limma__taxaR-wilcox_run15.csv	Erawijantari_Glucose__model-rf__metabT-none__taxaT-none__metabR-limma__taxaR-wilcox_run15.csv	Erawijantari_Glucose	15	rf	none	none	reduced	none	none	limma	wilcox	metabR=limma; taxaR=wilcox	model=rf | metabT=none | taxaT=none | metabR=limma | taxaR=wilcox	stacked_pls	Test	MAE	11.2477	NA	1	NA	NA
/endosome/work/PCDC/shared/IntegratedLearner_202412/A_Integrative_Pipeline_Code/A_Integrative_Pipeline_Scripts/results/performance_csv/Erawijantari_Glucose/Erawijantari_Glucose__model-rf__metabT-none__taxaT-none__metabR-limma__taxaR-wilcox_run15.csv	Erawijantari_Glucose__model-rf__metabT-none__taxaT-none__metabR-limma__taxaR-wilcox_run15.csv	Erawijantari_Glucose	15	rf	none	none	reduced	none	none	limma	wilcox	metabR=limma; taxaR=wilcox	model=rf | metabT=none | taxaT=none | metabR=limma | taxaR=wilcox	stacked_pls	Test	MAPE	9.84593	NA	1	NA	NA
/endosome/work/PCDC/shared/IntegratedLearner_202412/A_Integrative_Pipeline_Code/A_Integrative_Pipeline_Scripts/results/performance_csv/Erawijantari_Glucose/Erawijantari_Glucose__model-rf__metabT-none__taxaT-none__metabR-limma__taxaR-wilcox_run15.csv	Erawijantari_Glucose__model-rf__metabT-none__taxaT-none__metabR-limma__taxaR-wilcox_run15.csv	Erawijantari_Glucose	15	rf	none	none	reduced	none	none	limma	wilcox	metabR=limma; taxaR=wilcox	model=rf | metabT=none | taxaT=none | metabR=limma | taxaR=wilcox	stacked_pls	Test	MEDIAN_ABS_ERROR	8.65328	NA	1	NA	NA
/endosome/work/PCDC/shared/IntegratedLearner_202412/A_Integrative_Pipeline_Code/A_Integrative_Pipeline_Scripts/results/performance_csv/Erawijantari_Glucose/Erawijantari_Glucose__model-rf__metabT-none__taxaT-none__metabR-limma__taxaR-wilcox_run16.csv	Erawijantari_Glucose__model-rf__metabT-none__taxaT-none__metabR-limma__taxaR-wilcox_run16.csv	Erawijantari_Glucose	16	rf	none	none	reduced	none	none	limma	wilcox	metabR=limma; taxaR=wilcox	model=rf | metabT=none | taxaT=none | metabR=limma | taxaR=wilcox	metabolomics	Train	RMSE	13.6926	2.76716	15	12.1602	15.225
/endosome/work/PCDC/shared/IntegratedLearner_202412/A_Integrative_Pipeline_Code/A_Integrative_Pipeline_Scripts/results/performance_csv/Erawijantari_Glucose/Erawijantari_Glucose__model-rf__metabT-none__taxaT-none__metabR-limma__taxaR-wilcox_run16.csv	Erawijantari_Glucose__model-rf__metabT-none__taxaT-none__metabR-limma__taxaR-wilcox_run16.csv	Erawijantari_Glucose	16	rf	none	none	reduced	none	none	limma	wilcox	metabR=limma; taxaR=wilcox	model=rf | metabT=none | taxaT=none | metabR=limma | taxaR=wilcox	metabolomics	Train	R2	-0.177038	0.225688	15	-0.30202	-0.0520562
/endosome/work/PCDC/shared/IntegratedLearner_202412/A_Integrative_Pipeline_Code/A_Integrative_Pipeline_Scripts/results/performance_csv/Erawijantari_Glucose/Erawijantari_Glucose__model-rf__metabT-none__taxaT-none__metabR-limma__taxaR-wilcox_run16.csv	Erawijantari_Glucose__model-rf__metabT-none__taxaT-none__metabR-limma__taxaR-wilcox_run16.csv	Erawijantari_Glucose	16	rf	none	none	reduced	none	none	limma	wilcox	metabR=limma; taxaR=wilcox	model=rf | metabT=none | taxaT=none | metabR=limma | taxaR=wilcox	metabolomics	Train	MAE	10.5689	1.95718	15	9.4851	11.6528
/endosome/work/PCDC/shared/IntegratedLearner_202412/A_Integrative_Pipeline_Code/A_Integrative_Pipeline_Scripts/results/performance_csv/Erawijantari_Glucose/Erawijantari_Glucose__model-rf__metabT-none__taxaT-none__metabR-limma__taxaR-wilcox_run16.csv	Erawijantari_Glucose__model-rf__metabT-none__taxaT-none__metabR-limma__taxaR-wilcox_run16.csv	Erawijantari_Glucose	16	rf	none	none	reduced	none	none	limma	wilcox	metabR=limma; taxaR=wilcox	model=rf | metabT=none | taxaT=none | metabR=limma | taxaR=wilcox	metabolomics	Train	MAPE	10.4881	2.62258	15	9.03578	11.9404
/endosome/work/PCDC/shared/IntegratedLearner_202412/A_Integrative_Pipeline_Code/A_Integrative_Pipeline_Scripts/results/performance_csv/Erawijantari_Glucose/Erawijantari_Glucose__model-rf__metabT-none__taxaT-none__metabR-limma__taxaR-wilcox_run16.csv	Erawijantari_Glucose__model-rf__metabT-none__taxaT-none__metabR-limma__taxaR-wilcox_run16.csv	Erawijantari_Glucose	16	rf	none	none	reduced	none	none	limma	wilcox	metabR=limma; taxaR=wilcox	model=rf | metabT=none | taxaT=none | metabR=limma | taxaR=wilcox	metabolomics	Train	MEDIAN_ABS_ERROR	7.76088	1.24368	15	7.07215	8.44961
/endosome/work/PCDC/shared/IntegratedLearner_202412/A_Integrative_Pipeline_Code/A_Integrative_Pipeline_Scripts/results/performance_csv/Erawijantari_Glucose/Erawijantari_Glucose__model-rf__metabT-none__taxaT-none__metabR-limma__taxaR-wilcox_run16.csv	Erawijantari_Glucose__model-rf__metabT-none__taxaT-none__metabR-limma__taxaR-wilcox_run16.csv	Erawijantari_Glucose	16	rf	none	none	reduced	none	none	limma	wilcox	metabR=limma; taxaR=wilcox	model=rf | metabT=none | taxaT=none | metabR=limma | taxaR=wilcox	metabolomics	Test	RMSE	18.2071	NA	1	NA	NA
/endosome/work/PCDC/shared/IntegratedLearner_202412/A_Integrative_Pipeline_Code/A_Integrative_Pipeline_Scripts/results/performance_csv/Erawijantari_Glucose/Erawijantari_Glucose__model-rf__metabT-none__taxaT-none__metabR-limma__taxaR-wilcox_run16.csv	Erawijantari_Glucose__model-rf__metabT-none__taxaT-none__metabR-limma__taxaR-wilcox_run16.csv	Erawijantari_Glucose	16	rf	none	none	reduced	none	none	limma	wilcox	metabR=limma; taxaR=wilcox	model=rf | metabT=none | taxaT=none | metabR=limma | taxaR=wilcox	metabolomics	Test	R2	-0.0515886	NA	1	NA	NA
/endosome/work/PCDC/shared/IntegratedLearner_202412/A_Integrative_Pipeline_Code/A_Integrative_Pipeline_Scripts/results/performance_csv/Erawijantari_Glucose/Erawijantari_Glucose__model-rf__metabT-none__taxaT-none__metabR-limma__taxaR-wilcox_run16.csv	Erawijantari_Glucose__model-rf__metabT-none__taxaT-none__metabR-limma__taxaR-wilcox_run16.csv	Erawijantari_Glucose	16	rf	none	none	reduced	none	none	limma	wilcox	metabR=limma; taxaR=wilcox	model=rf | metabT=none | taxaT=none | metabR=limma | taxaR=wilcox	metabolomics	Test	MAE	13.8645	NA	1	NA	NA
/endosome/work/PCDC/shared/IntegratedLearner_202412/A_Integrative_Pipeline_Code/A_Integrative_Pipeline_Scripts/results/performance_csv/Erawijantari_Glucose/Erawijantari_Glucose__model-rf__metabT-none__taxaT-none__metabR-limma__taxaR-wilcox_run16.csv	Erawijantari_Glucose__model-rf__metabT-none__taxaT-none__metabR-limma__taxaR-wilcox_run16.csv	Erawijantari_Glucose	16	rf	none	none	reduced	none	none	limma	wilcox	metabR=limma; taxaR=wilcox	model=rf | metabT=none | taxaT=none | metabR=limma | taxaR=wilcox	metabolomics	Test	MAPE	13.1739	NA	1	NA	NA
/endosome/work/PCDC/shared/IntegratedLearner_202412/A_Integrative_Pipeline_Code/A_Integrative_Pipeline_Scripts/results/performance_csv/Erawijantari_Glucose/Erawijantari_Glucose__model-rf__metabT-none__taxaT-none__metabR-limma__taxaR-wilcox_run16.csv	Erawijantari_Glucose__model-rf__metabT-none__taxaT-none__metabR-limma__taxaR-wilcox_run16.csv	Erawijantari_Glucose	16	rf	none	none	reduced	none	none	limma	wilcox	metabR=limma; taxaR=wilcox	model=rf | metabT=none | taxaT=none | metabR=limma | taxaR=wilcox	metabolomics	Test	MEDIAN_ABS_ERROR	12.0921	NA	1	NA	NA
/endosome/work/PCDC/shared/IntegratedLearner_202412/A_Integrative_Pipeline_Code/A_Integrative_Pipeline_Scripts/results/performance_csv/Erawijantari_Glucose/Erawijantari_Glucose__model-rf__metabT-none__taxaT-none__metabR-limma__taxaR-wilcox_run16.csv	Erawijantari_Glucose__model-rf__metabT-none__taxaT-none__metabR-limma__taxaR-wilcox_run16.csv	Erawijantari_Glucose	16	rf	none	none	reduced	none	none	limma	wilcox	metabR=limma; taxaR=wilcox	model=rf | metabT=none | taxaT=none | metabR=limma | taxaR=wilcox	mss	Train	RMSE	13.871	2.6486	15	12.4043	15.3377
/endosome/work/PCDC/shared/IntegratedLearner_202412/A_Integrative_Pipeline_Code/A_Integrative_Pipeline_Scripts/results/performance_csv/Erawijantari_Glucose/Erawijantari_Glucose__model-rf__metabT-none__taxaT-none__metabR-limma__taxaR-wilcox_run16.csv	Erawijantari_Glucose__model-rf__metabT-none__taxaT-none__metabR-limma__taxaR-wilcox_run16.csv	Erawijantari_Glucose	16	rf	none	none	reduced	none	none	limma	wilcox	metabR=limma; taxaR=wilcox	model=rf | metabT=none | taxaT=none | metabR=limma | taxaR=wilcox	mss	Train	R2	-0.208813	0.200204	15	-0.319682	-0.0979437
/endosome/work/PCDC/shared/IntegratedLearner_202412/A_Integrative_Pipeline_Code/A_Integrative_Pipeline_Scripts/results/performance_csv/Erawijantari_Glucose/Erawijantari_Glucose__model-rf__metabT-none__taxaT-none__metabR-limma__taxaR-wilcox_run16.csv	Erawijantari_Glucose__model-rf__metabT-none__taxaT-none__metabR-limma__taxaR-wilcox_run16.csv	Erawijantari_Glucose	16	rf	none	none	reduced	none	none	limma	wilcox	metabR=limma; taxaR=wilcox	model=rf | metabT=none | taxaT=none | metabR=limma | taxaR=wilcox	mss	Train	MAE	10.8916	1.84207	15	9.87154	11.9117
/endosome/work/PCDC/shared/IntegratedLearner_202412/A_Integrative_Pipeline_Code/A_Integrative_Pipeline_Scripts/results/performance_csv/Erawijantari_Glucose/Erawijantari_Glucose__model-rf__metabT-none__taxaT-none__metabR-limma__taxaR-wilcox_run16.csv	Erawijantari_Glucose__model-rf__metabT-none__taxaT-none__metabR-limma__taxaR-wilcox_run16.csv	Erawijantari_Glucose	16	rf	none	none	reduced	none	none	limma	wilcox	metabR=limma; taxaR=wilcox	model=rf | metabT=none | taxaT=none | metabR=limma | taxaR=wilcox	mss	Train	MAPE	10.8418	2.53728	15	9.43673	12.2469
/endosome/work/PCDC/shared/IntegratedLearner_202412/A_Integrative_Pipeline_Code/A_Integrative_Pipeline_Scripts/results/performance_csv/Erawijantari_Glucose/Erawijantari_Glucose__model-rf__metabT-none__taxaT-none__metabR-limma__taxaR-wilcox_run16.csv	Erawijantari_Glucose__model-rf__metabT-none__taxaT-none__metabR-limma__taxaR-wilcox_run16.csv	Erawijantari_Glucose	16	rf	none	none	reduced	none	none	limma	wilcox	metabR=limma; taxaR=wilcox	model=rf | metabT=none | taxaT=none | metabR=limma | taxaR=wilcox	mss	Train	MEDIAN_ABS_ERROR	8.93285	1.92368	15	7.86755	9.99815
/endosome/work/PCDC/shared/IntegratedLearner_202412/A_Integrative_Pipeline_Code/A_Integrative_Pipeline_Scripts/results/performance_csv/Erawijantari_Glucose/Erawijantari_Glucose__model-rf__metabT-none__taxaT-none__metabR-limma__taxaR-wilcox_run16.csv	Erawijantari_Glucose__model-rf__metabT-none__taxaT-none__metabR-limma__taxaR-wilcox_run16.csv	Erawijantari_Glucose	16	rf	none	none	reduced	none	none	limma	wilcox	metabR=limma; taxaR=wilcox	model=rf | metabT=none | taxaT=none | metabR=limma | taxaR=wilcox	mss	Test	RMSE	17.4448	NA	1	NA	NA
/endosome/work/PCDC/shared/IntegratedLearner_202412/A_Integrative_Pipeline_Code/A_Integrative_Pipeline_Scripts/results/performance_csv/Erawijantari_Glucose/Erawijantari_Glucose__model-rf__metabT-none__taxaT-none__metabR-limma__taxaR-wilcox_run16.csv	Erawijantari_Glucose__model-rf__metabT-none__taxaT-none__metabR-limma__taxaR-wilcox_run16.csv	Erawijantari_Glucose	16	rf	none	none	reduced	none	none	limma	wilcox	metabR=limma; taxaR=wilcox	model=rf | metabT=none | taxaT=none | metabR=limma | taxaR=wilcox	mss	Test	R2	0.0346199	NA	1	NA	NA
/endosome/work/PCDC/shared/IntegratedLearner_202412/A_Integrative_Pipeline_Code/A_Integrative_Pipeline_Scripts/results/performance_csv/Erawijantari_Glucose/Erawijantari_Glucose__model-rf__metabT-none__taxaT-none__metabR-limma__taxaR-wilcox_run16.csv	Erawijantari_Glucose__model-rf__metabT-none__taxaT-none__metabR-limma__taxaR-wilcox_run16.csv	Erawijantari_Glucose	16	rf	none	none	reduced	none	none	limma	wilcox	metabR=limma; taxaR=wilcox	model=rf | metabT=none | taxaT=none | metabR=limma | taxaR=wilcox	mss	Test	MAE	13.4805	NA	1	NA	NA
/endosome/work/PCDC/shared/IntegratedLearner_202412/A_Integrative_Pipeline_Code/A_Integrative_Pipeline_Scripts/results/performance_csv/Erawijantari_Glucose/Erawijantari_Glucose__model-rf__metabT-none__taxaT-none__metabR-limma__taxaR-wilcox_run16.csv	Erawijantari_Glucose__model-rf__metabT-none__taxaT-none__metabR-limma__taxaR-wilcox_run16.csv	Erawijantari_Glucose	16	rf	none	none	reduced	none	none	limma	wilcox	metabR=limma; taxaR=wilcox	model=rf | metabT=none | taxaT=none | metabR=limma | taxaR=wilcox	mss	Test	MAPE	12.836	NA	1	NA	NA
/endosome/work/PCDC/shared/IntegratedLearner_202412/A_Integrative_Pipeline_Code/A_Integrative_Pipeline_Scripts/results/performance_csv/Erawijantari_Glucose/Erawijantari_Glucose__model-rf__metabT-none__taxaT-none__metabR-limma__taxaR-wilcox_run16.csv	Erawijantari_Glucose__model-rf__metabT-none__taxaT-none__metabR-limma__taxaR-wilcox_run16.csv	Erawijantari_Glucose	16	rf	none	none	reduced	none	none	limma	wilcox	metabR=limma; taxaR=wilcox	model=rf | metabT=none | taxaT=none | metabR=limma | taxaR=wilcox	mss	Test	MEDIAN_ABS_ERROR	11.083	NA	1	NA	NA
/endosome/work/PCDC/shared/IntegratedLearner_202412/A_Integrative_Pipeline_Code/A_Integrative_Pipeline_Scripts/results/performance_csv/Erawijantari_Glucose/Erawijantari_Glucose__model-rf__metabT-none__taxaT-none__metabR-limma__taxaR-wilcox_run16.csv	Erawijantari_Glucose__model-rf__metabT-none__taxaT-none__metabR-limma__taxaR-wilcox_run16.csv	Erawijantari_Glucose	16	rf	none	none	reduced	none	none	limma	wilcox	metabR=limma; taxaR=wilcox	model=rf | metabT=none | taxaT=none | metabR=limma | taxaR=wilcox	concat_none	Train	RMSE	13.7022	2.80676	15	12.1479	15.2565
/endosome/work/PCDC/shared/IntegratedLearner_202412/A_Integrative_Pipeline_Code/A_Integrative_Pipeline_Scripts/results/performance_csv/Erawijantari_Glucose/Erawijantari_Glucose__model-rf__metabT-none__taxaT-none__metabR-limma__taxaR-wilcox_run16.csv	Erawijantari_Glucose__model-rf__metabT-none__taxaT-none__metabR-limma__taxaR-wilcox_run16.csv	Erawijantari_Glucose	16	rf	none	none	reduced	none	none	limma	wilcox	metabR=limma; taxaR=wilcox	model=rf | metabT=none | taxaT=none | metabR=limma | taxaR=wilcox	concat_none	Train	R2	-0.173973	0.205044	15	-0.287523	-0.0604238
/endosome/work/PCDC/shared/IntegratedLearner_202412/A_Integrative_Pipeline_Code/A_Integrative_Pipeline_Scripts/results/performance_csv/Erawijantari_Glucose/Erawijantari_Glucose__model-rf__metabT-none__taxaT-none__metabR-limma__taxaR-wilcox_run16.csv	Erawijantari_Glucose__model-rf__metabT-none__taxaT-none__metabR-limma__taxaR-wilcox_run16.csv	Erawijantari_Glucose	16	rf	none	none	reduced	none	none	limma	wilcox	metabR=limma; taxaR=wilcox	model=rf | metabT=none | taxaT=none | metabR=limma | taxaR=wilcox	concat_none	Train	MAE	10.6261	1.95728	15	9.5422	11.71
/endosome/work/PCDC/shared/IntegratedLearner_202412/A_Integrative_Pipeline_Code/A_Integrative_Pipeline_Scripts/results/performance_csv/Erawijantari_Glucose/Erawijantari_Glucose__model-rf__metabT-none__taxaT-none__metabR-limma__taxaR-wilcox_run16.csv	Erawijantari_Glucose__model-rf__metabT-none__taxaT-none__metabR-limma__taxaR-wilcox_run16.csv	Erawijantari_Glucose	16	rf	none	none	reduced	none	none	limma	wilcox	metabR=limma; taxaR=wilcox	model=rf | metabT=none | taxaT=none | metabR=limma | taxaR=wilcox	concat_none	Train	MAPE	10.5437	2.55385	15	9.12945	11.958
/endosome/work/PCDC/shared/IntegratedLearner_202412/A_Integrative_Pipeline_Code/A_Integrative_Pipeline_Scripts/results/performance_csv/Erawijantari_Glucose/Erawijantari_Glucose__model-rf__metabT-none__taxaT-none__metabR-limma__taxaR-wilcox_run16.csv	Erawijantari_Glucose__model-rf__metabT-none__taxaT-none__metabR-limma__taxaR-wilcox_run16.csv	Erawijantari_Glucose	16	rf	none	none	reduced	none	none	limma	wilcox	metabR=limma; taxaR=wilcox	model=rf | metabT=none | taxaT=none | metabR=limma | taxaR=wilcox	concat_none	Train	MEDIAN_ABS_ERROR	8.31758	2.0025	15	7.20863	9.42653
/endosome/work/PCDC/shared/IntegratedLearner_202412/A_Integrative_Pipeline_Code/A_Integrative_Pipeline_Scripts/results/performance_csv/Erawijantari_Glucose/Erawijantari_Glucose__model-rf__metabT-none__taxaT-none__metabR-limma__taxaR-wilcox_run16.csv	Erawijantari_Glucose__model-rf__metabT-none__taxaT-none__metabR-limma__taxaR-wilcox_run16.csv	Erawijantari_Glucose	16	rf	none	none	reduced	none	none	limma	wilcox	metabR=limma; taxaR=wilcox	model=rf | metabT=none | taxaT=none | metabR=limma | taxaR=wilcox	concat_none	Test	RMSE	17.2509	NA	1	NA	NA
/endosome/work/PCDC/shared/IntegratedLearner_202412/A_Integrative_Pipeline_Code/A_Integrative_Pipeline_Scripts/results/performance_csv/Erawijantari_Glucose/Erawijantari_Glucose__model-rf__metabT-none__taxaT-none__metabR-limma__taxaR-wilcox_run16.csv	Erawijantari_Glucose__model-rf__metabT-none__taxaT-none__metabR-limma__taxaR-wilcox_run16.csv	Erawijantari_Glucose	16	rf	none	none	reduced	none	none	limma	wilcox	metabR=limma; taxaR=wilcox	model=rf | metabT=none | taxaT=none | metabR=limma | taxaR=wilcox	concat_none	Test	R2	0.0559652	NA	1	NA	NA
/endosome/work/PCDC/shared/IntegratedLearner_202412/A_Integrative_Pipeline_Code/A_Integrative_Pipeline_Scripts/results/performance_csv/Erawijantari_Glucose/Erawijantari_Glucose__model-rf__metabT-none__taxaT-none__metabR-limma__taxaR-wilcox_run16.csv	Erawijantari_Glucose__model-rf__metabT-none__taxaT-none__metabR-limma__taxaR-wilcox_run16.csv	Erawijantari_Glucose	16	rf	none	none	reduced	none	none	limma	wilcox	metabR=limma; taxaR=wilcox	model=rf | metabT=none | taxaT=none | metabR=limma | taxaR=wilcox	concat_none	Test	MAE	13.1758	NA	1	NA	NA
/endosome/work/PCDC/shared/IntegratedLearner_202412/A_Integrative_Pipeline_Code/A_Integrative_Pipeline_Scripts/results/performance_csv/Erawijantari_Glucose/Erawijantari_Glucose__model-rf__metabT-none__taxaT-none__metabR-limma__taxaR-wilcox_run16.csv	Erawijantari_Glucose__model-rf__metabT-none__taxaT-none__metabR-limma__taxaR-wilcox_run16.csv	Erawijantari_Glucose	16	rf	none	none	reduced	none	none	limma	wilcox	metabR=limma; taxaR=wilcox	model=rf | metabT=none | taxaT=none | metabR=limma | taxaR=wilcox	concat_none	Test	MAPE	12.4953	NA	1	NA	NA
/endosome/work/PCDC/shared/IntegratedLearner_202412/A_Integrative_Pipeline_Code/A_Integrative_Pipeline_Scripts/results/performance_csv/Erawijantari_Glucose/Erawijantari_Glucose__model-rf__metabT-none__taxaT-none__metabR-limma__taxaR-wilcox_run16.csv	Erawijantari_Glucose__model-rf__metabT-none__taxaT-none__metabR-limma__taxaR-wilcox_run16.csv	Erawijantari_Glucose	16	rf	none	none	reduced	none	none	limma	wilcox	metabR=limma; taxaR=wilcox	model=rf | metabT=none | taxaT=none | metabR=limma | taxaR=wilcox	concat_none	Test	MEDIAN_ABS_ERROR	11.0748	NA	1	NA	NA
/endosome/work/PCDC/shared/IntegratedLearner_202412/A_Integrative_Pipeline_Code/A_Integrative_Pipeline_Scripts/results/performance_csv/Erawijantari_Glucose/Erawijantari_Glucose__model-rf__metabT-none__taxaT-none__metabR-limma__taxaR-wilcox_run16.csv	Erawijantari_Glucose__model-rf__metabT-none__taxaT-none__metabR-limma__taxaR-wilcox_run16.csv	Erawijantari_Glucose	16	rf	none	none	reduced	none	none	limma	wilcox	metabR=limma; taxaR=wilcox	model=rf | metabT=none | taxaT=none | metabR=limma | taxaR=wilcox	concat_scaling	Train	RMSE	13.6846	2.74587	15	12.164	15.2052
/endosome/work/PCDC/shared/IntegratedLearner_202412/A_Integrative_Pipeline_Code/A_Integrative_Pipeline_Scripts/results/performance_csv/Erawijantari_Glucose/Erawijantari_Glucose__model-rf__metabT-none__taxaT-none__metabR-limma__taxaR-wilcox_run16.csv	Erawijantari_Glucose__model-rf__metabT-none__taxaT-none__metabR-limma__taxaR-wilcox_run16.csv	Erawijantari_Glucose	16	rf	none	none	reduced	none	none	limma	wilcox	metabR=limma; taxaR=wilcox	model=rf | metabT=none | taxaT=none | metabR=limma | taxaR=wilcox	concat_scaling	Train	R2	-0.173153	0.201118	15	-0.284528	-0.0617772
/endosome/work/PCDC/shared/IntegratedLearner_202412/A_Integrative_Pipeline_Code/A_Integrative_Pipeline_Scripts/results/performance_csv/Erawijantari_Glucose/Erawijantari_Glucose__model-rf__metabT-none__taxaT-none__metabR-limma__taxaR-wilcox_run16.csv	Erawijantari_Glucose__model-rf__metabT-none__taxaT-none__metabR-limma__taxaR-wilcox_run16.csv	Erawijantari_Glucose	16	rf	none	none	reduced	none	none	limma	wilcox	metabR=limma; taxaR=wilcox	model=rf | metabT=none | taxaT=none | metabR=limma | taxaR=wilcox	concat_scaling	Train	MAE	10.5716	1.95175	15	9.49072	11.6524
/endosome/work/PCDC/shared/IntegratedLearner_202412/A_Integrative_Pipeline_Code/A_Integrative_Pipeline_Scripts/results/performance_csv/Erawijantari_Glucose/Erawijantari_Glucose__model-rf__metabT-none__taxaT-none__metabR-limma__taxaR-wilcox_run16.csv	Erawijantari_Glucose__model-rf__metabT-none__taxaT-none__metabR-limma__taxaR-wilcox_run16.csv	Erawijantari_Glucose	16	rf	none	none	reduced	none	none	limma	wilcox	metabR=limma; taxaR=wilcox	model=rf | metabT=none | taxaT=none | metabR=limma | taxaR=wilcox	concat_scaling	Train	MAPE	10.4944	2.54768	15	9.08357	11.9053
/endosome/work/PCDC/shared/IntegratedLearner_202412/A_Integrative_Pipeline_Code/A_Integrative_Pipeline_Scripts/results/performance_csv/Erawijantari_Glucose/Erawijantari_Glucose__model-rf__metabT-none__taxaT-none__metabR-limma__taxaR-wilcox_run16.csv	Erawijantari_Glucose__model-rf__metabT-none__taxaT-none__metabR-limma__taxaR-wilcox_run16.csv	Erawijantari_Glucose	16	rf	none	none	reduced	none	none	limma	wilcox	metabR=limma; taxaR=wilcox	model=rf | metabT=none | taxaT=none | metabR=limma | taxaR=wilcox	concat_scaling	Train	MEDIAN_ABS_ERROR	8.3449	1.59057	15	7.46407	9.22573
/endosome/work/PCDC/shared/IntegratedLearner_202412/A_Integrative_Pipeline_Code/A_Integrative_Pipeline_Scripts/results/performance_csv/Erawijantari_Glucose/Erawijantari_Glucose__model-rf__metabT-none__taxaT-none__metabR-limma__taxaR-wilcox_run16.csv	Erawijantari_Glucose__model-rf__metabT-none__taxaT-none__metabR-limma__taxaR-wilcox_run16.csv	Erawijantari_Glucose	16	rf	none	none	reduced	none	none	limma	wilcox	metabR=limma; taxaR=wilcox	model=rf | metabT=none | taxaT=none | metabR=limma | taxaR=wilcox	concat_scaling	Test	RMSE	17.9047	NA	1	NA	NA
/endosome/work/PCDC/shared/IntegratedLearner_202412/A_Integrative_Pipeline_Code/A_Integrative_Pipeline_Scripts/results/performance_csv/Erawijantari_Glucose/Erawijantari_Glucose__model-rf__metabT-none__taxaT-none__metabR-limma__taxaR-wilcox_run16.csv	Erawijantari_Glucose__model-rf__metabT-none__taxaT-none__metabR-limma__taxaR-wilcox_run16.csv	Erawijantari_Glucose	16	rf	none	none	reduced	none	none	limma	wilcox	metabR=limma; taxaR=wilcox	model=rf | metabT=none | taxaT=none | metabR=limma | taxaR=wilcox	concat_scaling	Test	R2	-0.0169526	NA	1	NA	NA
/endosome/work/PCDC/shared/IntegratedLearner_202412/A_Integrative_Pipeline_Code/A_Integrative_Pipeline_Scripts/results/performance_csv/Erawijantari_Glucose/Erawijantari_Glucose__model-rf__metabT-none__taxaT-none__metabR-limma__taxaR-wilcox_run16.csv	Erawijantari_Glucose__model-rf__metabT-none__taxaT-none__metabR-limma__taxaR-wilcox_run16.csv	Erawijantari_Glucose	16	rf	none	none	reduced	none	none	limma	wilcox	metabR=limma; taxaR=wilcox	model=rf | metabT=none | taxaT=none | metabR=limma | taxaR=wilcox	concat_scaling	Test	MAE	13.8298	NA	1	NA	NA
/endosome/work/PCDC/shared/IntegratedLearner_202412/A_Integrative_Pipeline_Code/A_Integrative_Pipeline_Scripts/results/performance_csv/Erawijantari_Glucose/Erawijantari_Glucose__model-rf__metabT-none__taxaT-none__metabR-limma__taxaR-wilcox_run16.csv	Erawijantari_Glucose__model-rf__metabT-none__taxaT-none__metabR-limma__taxaR-wilcox_run16.csv	Erawijantari_Glucose	16	rf	none	none	reduced	none	none	limma	wilcox	metabR=limma; taxaR=wilcox	model=rf | metabT=none | taxaT=none | metabR=limma | taxaR=wilcox	concat_scaling	Test	MAPE	13.1757	NA	1	NA	NA
/endosome/work/PCDC/shared/IntegratedLearner_202412/A_Integrative_Pipeline_Code/A_Integrative_Pipeline_Scripts/results/performance_csv/Erawijantari_Glucose/Erawijantari_Glucose__model-rf__metabT-none__taxaT-none__metabR-limma__taxaR-wilcox_run16.csv	Erawijantari_Glucose__model-rf__metabT-none__taxaT-none__metabR-limma__taxaR-wilcox_run16.csv	Erawijantari_Glucose	16	rf	none	none	reduced	none	none	limma	wilcox	metabR=limma; taxaR=wilcox	model=rf | metabT=none | taxaT=none | metabR=limma | taxaR=wilcox	concat_scaling	Test	MEDIAN_ABS_ERROR	11.8218	NA	1	NA	NA
/endosome/work/PCDC/shared/IntegratedLearner_202412/A_Integrative_Pipeline_Code/A_Integrative_Pipeline_Scripts/results/performance_csv/Erawijantari_Glucose/Erawijantari_Glucose__model-rf__metabT-none__taxaT-none__metabR-limma__taxaR-wilcox_run16.csv	Erawijantari_Glucose__model-rf__metabT-none__taxaT-none__metabR-limma__taxaR-wilcox_run16.csv	Erawijantari_Glucose	16	rf	none	none	reduced	none	none	limma	wilcox	metabR=limma; taxaR=wilcox	model=rf | metabT=none | taxaT=none | metabR=limma | taxaR=wilcox	concat_scaling_weights	Train	RMSE	13.6245	2.77556	15	12.0875	15.1616
/endosome/work/PCDC/shared/IntegratedLearner_202412/A_Integrative_Pipeline_Code/A_Integrative_Pipeline_Scripts/results/performance_csv/Erawijantari_Glucose/Erawijantari_Glucose__model-rf__metabT-none__taxaT-none__metabR-limma__taxaR-wilcox_run16.csv	Erawijantari_Glucose__model-rf__metabT-none__taxaT-none__metabR-limma__taxaR-wilcox_run16.csv	Erawijantari_Glucose	16	rf	none	none	reduced	none	none	limma	wilcox	metabR=limma; taxaR=wilcox	model=rf | metabT=none | taxaT=none | metabR=limma | taxaR=wilcox	concat_scaling_weights	Train	R2	-0.161353	0.202029	15	-0.273233	-0.0494729
/endosome/work/PCDC/shared/IntegratedLearner_202412/A_Integrative_Pipeline_Code/A_Integrative_Pipeline_Scripts/results/performance_csv/Erawijantari_Glucose/Erawijantari_Glucose__model-rf__metabT-none__taxaT-none__metabR-limma__taxaR-wilcox_run16.csv	Erawijantari_Glucose__model-rf__metabT-none__taxaT-none__metabR-limma__taxaR-wilcox_run16.csv	Erawijantari_Glucose	16	rf	none	none	reduced	none	none	limma	wilcox	metabR=limma; taxaR=wilcox	model=rf | metabT=none | taxaT=none | metabR=limma | taxaR=wilcox	concat_scaling_weights	Train	MAE	10.5887	1.96215	15	9.50212	11.6753
/endosome/work/PCDC/shared/IntegratedLearner_202412/A_Integrative_Pipeline_Code/A_Integrative_Pipeline_Scripts/results/performance_csv/Erawijantari_Glucose/Erawijantari_Glucose__model-rf__metabT-none__taxaT-none__metabR-limma__taxaR-wilcox_run16.csv	Erawijantari_Glucose__model-rf__metabT-none__taxaT-none__metabR-limma__taxaR-wilcox_run16.csv	Erawijantari_Glucose	16	rf	none	none	reduced	none	none	limma	wilcox	metabR=limma; taxaR=wilcox	model=rf | metabT=none | taxaT=none | metabR=limma | taxaR=wilcox	concat_scaling_weights	Train	MAPE	10.5227	2.58201	15	9.09282	11.9526
/endosome/work/PCDC/shared/IntegratedLearner_202412/A_Integrative_Pipeline_Code/A_Integrative_Pipeline_Scripts/results/performance_csv/Erawijantari_Glucose/Erawijantari_Glucose__model-rf__metabT-none__taxaT-none__metabR-limma__taxaR-wilcox_run16.csv	Erawijantari_Glucose__model-rf__metabT-none__taxaT-none__metabR-limma__taxaR-wilcox_run16.csv	Erawijantari_Glucose	16	rf	none	none	reduced	none	none	limma	wilcox	metabR=limma; taxaR=wilcox	model=rf | metabT=none | taxaT=none | metabR=limma | taxaR=wilcox	concat_scaling_weights	Train	MEDIAN_ABS_ERROR	8.38424	1.74056	15	7.42035	9.34813
/endosome/work/PCDC/shared/IntegratedLearner_202412/A_Integrative_Pipeline_Code/A_Integrative_Pipeline_Scripts/results/performance_csv/Erawijantari_Glucose/Erawijantari_Glucose__model-rf__metabT-none__taxaT-none__metabR-limma__taxaR-wilcox_run16.csv	Erawijantari_Glucose__model-rf__metabT-none__taxaT-none__metabR-limma__taxaR-wilcox_run16.csv	Erawijantari_Glucose	16	rf	none	none	reduced	none	none	limma	wilcox	metabR=limma; taxaR=wilcox	model=rf | metabT=none | taxaT=none | metabR=limma | taxaR=wilcox	concat_scaling_weights	Test	RMSE	17.7413	NA	1	NA	NA
/endosome/work/PCDC/shared/IntegratedLearner_202412/A_Integrative_Pipeline_Code/A_Integrative_Pipeline_Scripts/results/performance_csv/Erawijantari_Glucose/Erawijantari_Glucose__model-rf__metabT-none__taxaT-none__metabR-limma__taxaR-wilcox_run16.csv	Erawijantari_Glucose__model-rf__metabT-none__taxaT-none__metabR-limma__taxaR-wilcox_run16.csv	Erawijantari_Glucose	16	rf	none	none	reduced	none	none	limma	wilcox	metabR=limma; taxaR=wilcox	model=rf | metabT=none | taxaT=none | metabR=limma | taxaR=wilcox	concat_scaling_weights	Test	R2	0.00153022	NA	1	NA	NA
/endosome/work/PCDC/shared/IntegratedLearner_202412/A_Integrative_Pipeline_Code/A_Integrative_Pipeline_Scripts/results/performance_csv/Erawijantari_Glucose/Erawijantari_Glucose__model-rf__metabT-none__taxaT-none__metabR-limma__taxaR-wilcox_run16.csv	Erawijantari_Glucose__model-rf__metabT-none__taxaT-none__metabR-limma__taxaR-wilcox_run16.csv	Erawijantari_Glucose	16	rf	none	none	reduced	none	none	limma	wilcox	metabR=limma; taxaR=wilcox	model=rf | metabT=none | taxaT=none | metabR=limma | taxaR=wilcox	concat_scaling_weights	Test	MAE	13.835	NA	1	NA	NA
/endosome/work/PCDC/shared/IntegratedLearner_202412/A_Integrative_Pipeline_Code/A_Integrative_Pipeline_Scripts/results/performance_csv/Erawijantari_Glucose/Erawijantari_Glucose__model-rf__metabT-none__taxaT-none__metabR-limma__taxaR-wilcox_run16.csv	Erawijantari_Glucose__model-rf__metabT-none__taxaT-none__metabR-limma__taxaR-wilcox_run16.csv	Erawijantari_Glucose	16	rf	none	none	reduced	none	none	limma	wilcox	metabR=limma; taxaR=wilcox	model=rf | metabT=none | taxaT=none | metabR=limma | taxaR=wilcox	concat_scaling_weights	Test	MAPE	13.1903	NA	1	NA	NA
/endosome/work/PCDC/shared/IntegratedLearner_202412/A_Integrative_Pipeline_Code/A_Integrative_Pipeline_Scripts/results/performance_csv/Erawijantari_Glucose/Erawijantari_Glucose__model-rf__metabT-none__taxaT-none__metabR-limma__taxaR-wilcox_run16.csv	Erawijantari_Glucose__model-rf__metabT-none__taxaT-none__metabR-limma__taxaR-wilcox_run16.csv	Erawijantari_Glucose	16	rf	none	none	reduced	none	none	limma	wilcox	metabR=limma; taxaR=wilcox	model=rf | metabT=none | taxaT=none | metabR=limma | taxaR=wilcox	concat_scaling_weights	Test	MEDIAN_ABS_ERROR	11.4756	NA	1	NA	NA
/endosome/work/PCDC/shared/IntegratedLearner_202412/A_Integrative_Pipeline_Code/A_Integrative_Pipeline_Scripts/results/performance_csv/Erawijantari_Glucose/Erawijantari_Glucose__model-rf__metabT-none__taxaT-none__metabR-limma__taxaR-wilcox_run16.csv	Erawijantari_Glucose__model-rf__metabT-none__taxaT-none__metabR-limma__taxaR-wilcox_run16.csv	Erawijantari_Glucose	16	rf	none	none	reduced	none	none	limma	wilcox	metabR=limma; taxaR=wilcox	model=rf | metabT=none | taxaT=none | metabR=limma | taxaR=wilcox	stacked_average	Train	RMSE	NA	NA	0	NA	NA
/endosome/work/PCDC/shared/IntegratedLearner_202412/A_Integrative_Pipeline_Code/A_Integrative_Pipeline_Scripts/results/performance_csv/Erawijantari_Glucose/Erawijantari_Glucose__model-rf__metabT-none__taxaT-none__metabR-limma__taxaR-wilcox_run16.csv	Erawijantari_Glucose__model-rf__metabT-none__taxaT-none__metabR-limma__taxaR-wilcox_run16.csv	Erawijantari_Glucose	16	rf	none	none	reduced	none	none	limma	wilcox	metabR=limma; taxaR=wilcox	model=rf | metabT=none | taxaT=none | metabR=limma | taxaR=wilcox	stacked_average	Train	R2	NA	NA	0	NA	NA
/endosome/work/PCDC/shared/IntegratedLearner_202412/A_Integrative_Pipeline_Code/A_Integrative_Pipeline_Scripts/results/performance_csv/Erawijantari_Glucose/Erawijantari_Glucose__model-rf__metabT-none__taxaT-none__metabR-limma__taxaR-wilcox_run16.csv	Erawijantari_Glucose__model-rf__metabT-none__taxaT-none__metabR-limma__taxaR-wilcox_run16.csv	Erawijantari_Glucose	16	rf	none	none	reduced	none	none	limma	wilcox	metabR=limma; taxaR=wilcox	model=rf | metabT=none | taxaT=none | metabR=limma | taxaR=wilcox	stacked_average	Train	MAE	NA	NA	0	NA	NA
/endosome/work/PCDC/shared/IntegratedLearner_202412/A_Integrative_Pipeline_Code/A_Integrative_Pipeline_Scripts/results/performance_csv/Erawijantari_Glucose/Erawijantari_Glucose__model-rf__metabT-none__taxaT-none__metabR-limma__taxaR-wilcox_run16.csv	Erawijantari_Glucose__model-rf__metabT-none__taxaT-none__metabR-limma__taxaR-wilcox_run16.csv	Erawijantari_Glucose	16	rf	none	none	reduced	none	none	limma	wilcox	metabR=limma; taxaR=wilcox	model=rf | metabT=none | taxaT=none | metabR=limma | taxaR=wilcox	stacked_average	Train	MAPE	NA	NA	0	NA	NA
/endosome/work/PCDC/shared/IntegratedLearner_202412/A_Integrative_Pipeline_Code/A_Integrative_Pipeline_Scripts/results/performance_csv/Erawijantari_Glucose/Erawijantari_Glucose__model-rf__metabT-none__taxaT-none__metabR-limma__taxaR-wilcox_run16.csv	Erawijantari_Glucose__model-rf__metabT-none__taxaT-none__metabR-limma__taxaR-wilcox_run16.csv	Erawijantari_Glucose	16	rf	none	none	reduced	none	none	limma	wilcox	metabR=limma; taxaR=wilcox	model=rf | metabT=none | taxaT=none | metabR=limma | taxaR=wilcox	stacked_average	Train	MEDIAN_ABS_ERROR	NA	NA	0	NA	NA
/endosome/work/PCDC/shared/IntegratedLearner_202412/A_Integrative_Pipeline_Code/A_Integrative_Pipeline_Scripts/results/performance_csv/Erawijantari_Glucose/Erawijantari_Glucose__model-rf__metabT-none__taxaT-none__metabR-limma__taxaR-wilcox_run16.csv	Erawijantari_Glucose__model-rf__metabT-none__taxaT-none__metabR-limma__taxaR-wilcox_run16.csv	Erawijantari_Glucose	16	rf	none	none	reduced	none	none	limma	wilcox	metabR=limma; taxaR=wilcox	model=rf | metabT=none | taxaT=none | metabR=limma | taxaR=wilcox	stacked_average	Test	RMSE	17.7864	NA	1	NA	NA
/endosome/work/PCDC/shared/IntegratedLearner_202412/A_Integrative_Pipeline_Code/A_Integrative_Pipeline_Scripts/results/performance_csv/Erawijantari_Glucose/Erawijantari_Glucose__model-rf__metabT-none__taxaT-none__metabR-limma__taxaR-wilcox_run16.csv	Erawijantari_Glucose__model-rf__metabT-none__taxaT-none__metabR-limma__taxaR-wilcox_run16.csv	Erawijantari_Glucose	16	rf	none	none	reduced	none	none	limma	wilcox	metabR=limma; taxaR=wilcox	model=rf | metabT=none | taxaT=none | metabR=limma | taxaR=wilcox	stacked_average	Test	R2	-0.00355559	NA	1	NA	NA
/endosome/work/PCDC/shared/IntegratedLearner_202412/A_Integrative_Pipeline_Code/A_Integrative_Pipeline_Scripts/results/performance_csv/Erawijantari_Glucose/Erawijantari_Glucose__model-rf__metabT-none__taxaT-none__metabR-limma__taxaR-wilcox_run16.csv	Erawijantari_Glucose__model-rf__metabT-none__taxaT-none__metabR-limma__taxaR-wilcox_run16.csv	Erawijantari_Glucose	16	rf	none	none	reduced	none	none	limma	wilcox	metabR=limma; taxaR=wilcox	model=rf | metabT=none | taxaT=none | metabR=limma | taxaR=wilcox	stacked_average	Test	MAE	13.603	NA	1	NA	NA
/endosome/work/PCDC/shared/IntegratedLearner_202412/A_Integrative_Pipeline_Code/A_Integrative_Pipeline_Scripts/results/performance_csv/Erawijantari_Glucose/Erawijantari_Glucose__model-rf__metabT-none__taxaT-none__metabR-limma__taxaR-wilcox_run16.csv	Erawijantari_Glucose__model-rf__metabT-none__taxaT-none__metabR-limma__taxaR-wilcox_run16.csv	Erawijantari_Glucose	16	rf	none	none	reduced	none	none	limma	wilcox	metabR=limma; taxaR=wilcox	model=rf | metabT=none | taxaT=none | metabR=limma | taxaR=wilcox	stacked_average	Test	MAPE	12.9381	NA	1	NA	NA
/endosome/work/PCDC/shared/IntegratedLearner_202412/A_Integrative_Pipeline_Code/A_Integrative_Pipeline_Scripts/results/performance_csv/Erawijantari_Glucose/Erawijantari_Glucose__model-rf__metabT-none__taxaT-none__metabR-limma__taxaR-wilcox_run16.csv	Erawijantari_Glucose__model-rf__metabT-none__taxaT-none__metabR-limma__taxaR-wilcox_run16.csv	Erawijantari_Glucose	16	rf	none	none	reduced	none	none	limma	wilcox	metabR=limma; taxaR=wilcox	model=rf | metabT=none | taxaT=none | metabR=limma | taxaR=wilcox	stacked_average	Test	MEDIAN_ABS_ERROR	11.9339	NA	1	NA	NA
/endosome/work/PCDC/shared/IntegratedLearner_202412/A_Integrative_Pipeline_Code/A_Integrative_Pipeline_Scripts/results/performance_csv/Erawijantari_Glucose/Erawijantari_Glucose__model-rf__metabT-none__taxaT-none__metabR-limma__taxaR-wilcox_run16.csv	Erawijantari_Glucose__model-rf__metabT-none__taxaT-none__metabR-limma__taxaR-wilcox_run16.csv	Erawijantari_Glucose	16	rf	none	none	reduced	none	none	limma	wilcox	metabR=limma; taxaR=wilcox	model=rf | metabT=none | taxaT=none | metabR=limma | taxaR=wilcox	stacked_nnls	Train	RMSE	NA	NA	0	NA	NA
/endosome/work/PCDC/shared/IntegratedLearner_202412/A_Integrative_Pipeline_Code/A_Integrative_Pipeline_Scripts/results/performance_csv/Erawijantari_Glucose/Erawijantari_Glucose__model-rf__metabT-none__taxaT-none__metabR-limma__taxaR-wilcox_run16.csv	Erawijantari_Glucose__model-rf__metabT-none__taxaT-none__metabR-limma__taxaR-wilcox_run16.csv	Erawijantari_Glucose	16	rf	none	none	reduced	none	none	limma	wilcox	metabR=limma; taxaR=wilcox	model=rf | metabT=none | taxaT=none | metabR=limma | taxaR=wilcox	stacked_nnls	Train	R2	NA	NA	0	NA	NA
/endosome/work/PCDC/shared/IntegratedLearner_202412/A_Integrative_Pipeline_Code/A_Integrative_Pipeline_Scripts/results/performance_csv/Erawijantari_Glucose/Erawijantari_Glucose__model-rf__metabT-none__taxaT-none__metabR-limma__taxaR-wilcox_run16.csv	Erawijantari_Glucose__model-rf__metabT-none__taxaT-none__metabR-limma__taxaR-wilcox_run16.csv	Erawijantari_Glucose	16	rf	none	none	reduced	none	none	limma	wilcox	metabR=limma; taxaR=wilcox	model=rf | metabT=none | taxaT=none | metabR=limma | taxaR=wilcox	stacked_nnls	Train	MAE	NA	NA	0	NA	NA
/endosome/work/PCDC/shared/IntegratedLearner_202412/A_Integrative_Pipeline_Code/A_Integrative_Pipeline_Scripts/results/performance_csv/Erawijantari_Glucose/Erawijantari_Glucose__model-rf__metabT-none__taxaT-none__metabR-limma__taxaR-wilcox_run16.csv	Erawijantari_Glucose__model-rf__metabT-none__taxaT-none__metabR-limma__taxaR-wilcox_run16.csv	Erawijantari_Glucose	16	rf	none	none	reduced	none	none	limma	wilcox	metabR=limma; taxaR=wilcox	model=rf | metabT=none | taxaT=none | metabR=limma | taxaR=wilcox	stacked_nnls	Train	MAPE	NA	NA	0	NA	NA
/endosome/work/PCDC/shared/IntegratedLearner_202412/A_Integrative_Pipeline_Code/A_Integrative_Pipeline_Scripts/results/performance_csv/Erawijantari_Glucose/Erawijantari_Glucose__model-rf__metabT-none__taxaT-none__metabR-limma__taxaR-wilcox_run16.csv	Erawijantari_Glucose__model-rf__metabT-none__taxaT-none__metabR-limma__taxaR-wilcox_run16.csv	Erawijantari_Glucose	16	rf	none	none	reduced	none	none	limma	wilcox	metabR=limma; taxaR=wilcox	model=rf | metabT=none | taxaT=none | metabR=limma | taxaR=wilcox	stacked_nnls	Train	MEDIAN_ABS_ERROR	NA	NA	0	NA	NA
/endosome/work/PCDC/shared/IntegratedLearner_202412/A_Integrative_Pipeline_Code/A_Integrative_Pipeline_Scripts/results/performance_csv/Erawijantari_Glucose/Erawijantari_Glucose__model-rf__metabT-none__taxaT-none__metabR-limma__taxaR-wilcox_run16.csv	Erawijantari_Glucose__model-rf__metabT-none__taxaT-none__metabR-limma__taxaR-wilcox_run16.csv	Erawijantari_Glucose	16	rf	none	none	reduced	none	none	limma	wilcox	metabR=limma; taxaR=wilcox	model=rf | metabT=none | taxaT=none | metabR=limma | taxaR=wilcox	stacked_nnls	Test	RMSE	17.8538	NA	1	NA	NA
/endosome/work/PCDC/shared/IntegratedLearner_202412/A_Integrative_Pipeline_Code/A_Integrative_Pipeline_Scripts/results/performance_csv/Erawijantari_Glucose/Erawijantari_Glucose__model-rf__metabT-none__taxaT-none__metabR-limma__taxaR-wilcox_run16.csv	Erawijantari_Glucose__model-rf__metabT-none__taxaT-none__metabR-limma__taxaR-wilcox_run16.csv	Erawijantari_Glucose	16	rf	none	none	reduced	none	none	limma	wilcox	metabR=limma; taxaR=wilcox	model=rf | metabT=none | taxaT=none | metabR=limma | taxaR=wilcox	stacked_nnls	Test	R2	-0.0111822	NA	1	NA	NA
/endosome/work/PCDC/shared/IntegratedLearner_202412/A_Integrative_Pipeline_Code/A_Integrative_Pipeline_Scripts/results/performance_csv/Erawijantari_Glucose/Erawijantari_Glucose__model-rf__metabT-none__taxaT-none__metabR-limma__taxaR-wilcox_run16.csv	Erawijantari_Glucose__model-rf__metabT-none__taxaT-none__metabR-limma__taxaR-wilcox_run16.csv	Erawijantari_Glucose	16	rf	none	none	reduced	none	none	limma	wilcox	metabR=limma; taxaR=wilcox	model=rf | metabT=none | taxaT=none | metabR=limma | taxaR=wilcox	stacked_nnls	Test	MAE	13.5195	NA	1	NA	NA
/endosome/work/PCDC/shared/IntegratedLearner_202412/A_Integrative_Pipeline_Code/A_Integrative_Pipeline_Scripts/results/performance_csv/Erawijantari_Glucose/Erawijantari_Glucose__model-rf__metabT-none__taxaT-none__metabR-limma__taxaR-wilcox_run16.csv	Erawijantari_Glucose__model-rf__metabT-none__taxaT-none__metabR-limma__taxaR-wilcox_run16.csv	Erawijantari_Glucose	16	rf	none	none	reduced	none	none	limma	wilcox	metabR=limma; taxaR=wilcox	model=rf | metabT=none | taxaT=none | metabR=limma | taxaR=wilcox	stacked_nnls	Test	MAPE	12.7897	NA	1	NA	NA
/endosome/work/PCDC/shared/IntegratedLearner_202412/A_Integrative_Pipeline_Code/A_Integrative_Pipeline_Scripts/results/performance_csv/Erawijantari_Glucose/Erawijantari_Glucose__model-rf__metabT-none__taxaT-none__metabR-limma__taxaR-wilcox_run16.csv	Erawijantari_Glucose__model-rf__metabT-none__taxaT-none__metabR-limma__taxaR-wilcox_run16.csv	Erawijantari_Glucose	16	rf	none	none	reduced	none	none	limma	wilcox	metabR=limma; taxaR=wilcox	model=rf | metabT=none | taxaT=none | metabR=limma | taxaR=wilcox	stacked_nnls	Test	MEDIAN_ABS_ERROR	11.5194	NA	1	NA	NA
/endosome/work/PCDC/shared/IntegratedLearner_202412/A_Integrative_Pipeline_Code/A_Integrative_Pipeline_Scripts/results/performance_csv/Erawijantari_Glucose/Erawijantari_Glucose__model-rf__metabT-none__taxaT-none__metabR-limma__taxaR-wilcox_run16.csv	Erawijantari_Glucose__model-rf__metabT-none__taxaT-none__metabR-limma__taxaR-wilcox_run16.csv	Erawijantari_Glucose	16	rf	none	none	reduced	none	none	limma	wilcox	metabR=limma; taxaR=wilcox	model=rf | metabT=none | taxaT=none | metabR=limma | taxaR=wilcox	stacked_sparse	Train	RMSE	NA	NA	0	NA	NA
/endosome/work/PCDC/shared/IntegratedLearner_202412/A_Integrative_Pipeline_Code/A_Integrative_Pipeline_Scripts/results/performance_csv/Erawijantari_Glucose/Erawijantari_Glucose__model-rf__metabT-none__taxaT-none__metabR-limma__taxaR-wilcox_run16.csv	Erawijantari_Glucose__model-rf__metabT-none__taxaT-none__metabR-limma__taxaR-wilcox_run16.csv	Erawijantari_Glucose	16	rf	none	none	reduced	none	none	limma	wilcox	metabR=limma; taxaR=wilcox	model=rf | metabT=none | taxaT=none | metabR=limma | taxaR=wilcox	stacked_sparse	Train	R2	NA	NA	0	NA	NA
/endosome/work/PCDC/shared/IntegratedLearner_202412/A_Integrative_Pipeline_Code/A_Integrative_Pipeline_Scripts/results/performance_csv/Erawijantari_Glucose/Erawijantari_Glucose__model-rf__metabT-none__taxaT-none__metabR-limma__taxaR-wilcox_run16.csv	Erawijantari_Glucose__model-rf__metabT-none__taxaT-none__metabR-limma__taxaR-wilcox_run16.csv	Erawijantari_Glucose	16	rf	none	none	reduced	none	none	limma	wilcox	metabR=limma; taxaR=wilcox	model=rf | metabT=none | taxaT=none | metabR=limma | taxaR=wilcox	stacked_sparse	Train	MAE	NA	NA	0	NA	NA
/endosome/work/PCDC/shared/IntegratedLearner_202412/A_Integrative_Pipeline_Code/A_Integrative_Pipeline_Scripts/results/performance_csv/Erawijantari_Glucose/Erawijantari_Glucose__model-rf__metabT-none__taxaT-none__metabR-limma__taxaR-wilcox_run16.csv	Erawijantari_Glucose__model-rf__metabT-none__taxaT-none__metabR-limma__taxaR-wilcox_run16.csv	Erawijantari_Glucose	16	rf	none	none	reduced	none	none	limma	wilcox	metabR=limma; taxaR=wilcox	model=rf | metabT=none | taxaT=none | metabR=limma | taxaR=wilcox	stacked_sparse	Train	MAPE	NA	NA	0	NA	NA
/endosome/work/PCDC/shared/IntegratedLearner_202412/A_Integrative_Pipeline_Code/A_Integrative_Pipeline_Scripts/results/performance_csv/Erawijantari_Glucose/Erawijantari_Glucose__model-rf__metabT-none__taxaT-none__metabR-limma__taxaR-wilcox_run16.csv	Erawijantari_Glucose__model-rf__metabT-none__taxaT-none__metabR-limma__taxaR-wilcox_run16.csv	Erawijantari_Glucose	16	rf	none	none	reduced	none	none	limma	wilcox	metabR=limma; taxaR=wilcox	model=rf | metabT=none | taxaT=none | metabR=limma | taxaR=wilcox	stacked_sparse	Train	MEDIAN_ABS_ERROR	NA	NA	0	NA	NA
/endosome/work/PCDC/shared/IntegratedLearner_202412/A_Integrative_Pipeline_Code/A_Integrative_Pipeline_Scripts/results/performance_csv/Erawijantari_Glucose/Erawijantari_Glucose__model-rf__metabT-none__taxaT-none__metabR-limma__taxaR-wilcox_run16.csv	Erawijantari_Glucose__model-rf__metabT-none__taxaT-none__metabR-limma__taxaR-wilcox_run16.csv	Erawijantari_Glucose	16	rf	none	none	reduced	none	none	limma	wilcox	metabR=limma; taxaR=wilcox	model=rf | metabT=none | taxaT=none | metabR=limma | taxaR=wilcox	stacked_sparse	Test	RMSE	17.846	NA	1	NA	NA
/endosome/work/PCDC/shared/IntegratedLearner_202412/A_Integrative_Pipeline_Code/A_Integrative_Pipeline_Scripts/results/performance_csv/Erawijantari_Glucose/Erawijantari_Glucose__model-rf__metabT-none__taxaT-none__metabR-limma__taxaR-wilcox_run16.csv	Erawijantari_Glucose__model-rf__metabT-none__taxaT-none__metabR-limma__taxaR-wilcox_run16.csv	Erawijantari_Glucose	16	rf	none	none	reduced	none	none	limma	wilcox	metabR=limma; taxaR=wilcox	model=rf | metabT=none | taxaT=none | metabR=limma | taxaR=wilcox	stacked_sparse	Test	R2	-0.0102894	NA	1	NA	NA
/endosome/work/PCDC/shared/IntegratedLearner_202412/A_Integrative_Pipeline_Code/A_Integrative_Pipeline_Scripts/results/performance_csv/Erawijantari_Glucose/Erawijantari_Glucose__model-rf__metabT-none__taxaT-none__metabR-limma__taxaR-wilcox_run16.csv	Erawijantari_Glucose__model-rf__metabT-none__taxaT-none__metabR-limma__taxaR-wilcox_run16.csv	Erawijantari_Glucose	16	rf	none	none	reduced	none	none	limma	wilcox	metabR=limma; taxaR=wilcox	model=rf | metabT=none | taxaT=none | metabR=limma | taxaR=wilcox	stacked_sparse	Test	MAE	14.3412	NA	1	NA	NA
/endosome/work/PCDC/shared/IntegratedLearner_202412/A_Integrative_Pipeline_Code/A_Integrative_Pipeline_Scripts/results/performance_csv/Erawijantari_Glucose/Erawijantari_Glucose__model-rf__metabT-none__taxaT-none__metabR-limma__taxaR-wilcox_run16.csv	Erawijantari_Glucose__model-rf__metabT-none__taxaT-none__metabR-limma__taxaR-wilcox_run16.csv	Erawijantari_Glucose	16	rf	none	none	reduced	none	none	limma	wilcox	metabR=limma; taxaR=wilcox	model=rf | metabT=none | taxaT=none | metabR=limma | taxaR=wilcox	stacked_sparse	Test	MAPE	13.8316	NA	1	NA	NA
/endosome/work/PCDC/shared/IntegratedLearner_202412/A_Integrative_Pipeline_Code/A_Integrative_Pipeline_Scripts/results/performance_csv/Erawijantari_Glucose/Erawijantari_Glucose__model-rf__metabT-none__taxaT-none__metabR-limma__taxaR-wilcox_run16.csv	Erawijantari_Glucose__model-rf__metabT-none__taxaT-none__metabR-limma__taxaR-wilcox_run16.csv	Erawijantari_Glucose	16	rf	none	none	reduced	none	none	limma	wilcox	metabR=limma; taxaR=wilcox	model=rf | metabT=none | taxaT=none | metabR=limma | taxaR=wilcox	stacked_sparse	Test	MEDIAN_ABS_ERROR	12.2913	NA	1	NA	NA
/endosome/work/PCDC/shared/IntegratedLearner_202412/A_Integrative_Pipeline_Code/A_Integrative_Pipeline_Scripts/results/performance_csv/Erawijantari_Glucose/Erawijantari_Glucose__model-rf__metabT-none__taxaT-none__metabR-limma__taxaR-wilcox_run16.csv	Erawijantari_Glucose__model-rf__metabT-none__taxaT-none__metabR-limma__taxaR-wilcox_run16.csv	Erawijantari_Glucose	16	rf	none	none	reduced	none	none	limma	wilcox	metabR=limma; taxaR=wilcox	model=rf | metabT=none | taxaT=none | metabR=limma | taxaR=wilcox	stacked_pls	Train	RMSE	NA	NA	0	NA	NA
/endosome/work/PCDC/shared/IntegratedLearner_202412/A_Integrative_Pipeline_Code/A_Integrative_Pipeline_Scripts/results/performance_csv/Erawijantari_Glucose/Erawijantari_Glucose__model-rf__metabT-none__taxaT-none__metabR-limma__taxaR-wilcox_run16.csv	Erawijantari_Glucose__model-rf__metabT-none__taxaT-none__metabR-limma__taxaR-wilcox_run16.csv	Erawijantari_Glucose	16	rf	none	none	reduced	none	none	limma	wilcox	metabR=limma; taxaR=wilcox	model=rf | metabT=none | taxaT=none | metabR=limma | taxaR=wilcox	stacked_pls	Train	R2	NA	NA	0	NA	NA
/endosome/work/PCDC/shared/IntegratedLearner_202412/A_Integrative_Pipeline_Code/A_Integrative_Pipeline_Scripts/results/performance_csv/Erawijantari_Glucose/Erawijantari_Glucose__model-rf__metabT-none__taxaT-none__metabR-limma__taxaR-wilcox_run16.csv	Erawijantari_Glucose__model-rf__metabT-none__taxaT-none__metabR-limma__taxaR-wilcox_run16.csv	Erawijantari_Glucose	16	rf	none	none	reduced	none	none	limma	wilcox	metabR=limma; taxaR=wilcox	model=rf | metabT=none | taxaT=none | metabR=limma | taxaR=wilcox	stacked_pls	Train	MAE	NA	NA	0	NA	NA
/endosome/work/PCDC/shared/IntegratedLearner_202412/A_Integrative_Pipeline_Code/A_Integrative_Pipeline_Scripts/results/performance_csv/Erawijantari_Glucose/Erawijantari_Glucose__model-rf__metabT-none__taxaT-none__metabR-limma__taxaR-wilcox_run16.csv	Erawijantari_Glucose__model-rf__metabT-none__taxaT-none__metabR-limma__taxaR-wilcox_run16.csv	Erawijantari_Glucose	16	rf	none	none	reduced	none	none	limma	wilcox	metabR=limma; taxaR=wilcox	model=rf | metabT=none | taxaT=none | metabR=limma | taxaR=wilcox	stacked_pls	Train	MAPE	NA	NA	0	NA	NA
/endosome/work/PCDC/shared/IntegratedLearner_202412/A_Integrative_Pipeline_Code/A_Integrative_Pipeline_Scripts/results/performance_csv/Erawijantari_Glucose/Erawijantari_Glucose__model-rf__metabT-none__taxaT-none__metabR-limma__taxaR-wilcox_run16.csv	Erawijantari_Glucose__model-rf__metabT-none__taxaT-none__metabR-limma__taxaR-wilcox_run16.csv	Erawijantari_Glucose	16	rf	none	none	reduced	none	none	limma	wilcox	metabR=limma; taxaR=wilcox	model=rf | metabT=none | taxaT=none | metabR=limma | taxaR=wilcox	stacked_pls	Train	MEDIAN_ABS_ERROR	NA	NA	0	NA	NA
/endosome/work/PCDC/shared/IntegratedLearner_202412/A_Integrative_Pipeline_Code/A_Integrative_Pipeline_Scripts/results/performance_csv/Erawijantari_Glucose/Erawijantari_Glucose__model-rf__metabT-none__taxaT-none__metabR-limma__taxaR-wilcox_run16.csv	Erawijantari_Glucose__model-rf__metabT-none__taxaT-none__metabR-limma__taxaR-wilcox_run16.csv	Erawijantari_Glucose	16	rf	none	none	reduced	none	none	limma	wilcox	metabR=limma; taxaR=wilcox	model=rf | metabT=none | taxaT=none | metabR=limma | taxaR=wilcox	stacked_pls	Test	RMSE	17.9633	NA	1	NA	NA
/endosome/work/PCDC/shared/IntegratedLearner_202412/A_Integrative_Pipeline_Code/A_Integrative_Pipeline_Scripts/results/performance_csv/Erawijantari_Glucose/Erawijantari_Glucose__model-rf__metabT-none__taxaT-none__metabR-limma__taxaR-wilcox_run16.csv	Erawijantari_Glucose__model-rf__metabT-none__taxaT-none__metabR-limma__taxaR-wilcox_run16.csv	Erawijantari_Glucose	16	rf	none	none	reduced	none	none	limma	wilcox	metabR=limma; taxaR=wilcox	model=rf | metabT=none | taxaT=none | metabR=limma | taxaR=wilcox	stacked_pls	Test	R2	-0.0236224	NA	1	NA	NA
/endosome/work/PCDC/shared/IntegratedLearner_202412/A_Integrative_Pipeline_Code/A_Integrative_Pipeline_Scripts/results/performance_csv/Erawijantari_Glucose/Erawijantari_Glucose__model-rf__metabT-none__taxaT-none__metabR-limma__taxaR-wilcox_run16.csv	Erawijantari_Glucose__model-rf__metabT-none__taxaT-none__metabR-limma__taxaR-wilcox_run16.csv	Erawijantari_Glucose	16	rf	none	none	reduced	none	none	limma	wilcox	metabR=limma; taxaR=wilcox	model=rf | metabT=none | taxaT=none | metabR=limma | taxaR=wilcox	stacked_pls	Test	MAE	14.4	NA	1	NA	NA
/endosome/work/PCDC/shared/IntegratedLearner_202412/A_Integrative_Pipeline_Code/A_Integrative_Pipeline_Scripts/results/performance_csv/Erawijantari_Glucose/Erawijantari_Glucose__model-rf__metabT-none__taxaT-none__metabR-limma__taxaR-wilcox_run16.csv	Erawijantari_Glucose__model-rf__metabT-none__taxaT-none__metabR-limma__taxaR-wilcox_run16.csv	Erawijantari_Glucose	16	rf	none	none	reduced	none	none	limma	wilcox	metabR=limma; taxaR=wilcox	model=rf | metabT=none | taxaT=none | metabR=limma | taxaR=wilcox	stacked_pls	Test	MAPE	13.8933	NA	1	NA	NA
/endosome/work/PCDC/shared/IntegratedLearner_202412/A_Integrative_Pipeline_Code/A_Integrative_Pipeline_Scripts/results/performance_csv/Erawijantari_Glucose/Erawijantari_Glucose__model-rf__metabT-none__taxaT-none__metabR-limma__taxaR-wilcox_run16.csv	Erawijantari_Glucose__model-rf__metabT-none__taxaT-none__metabR-limma__taxaR-wilcox_run16.csv	Erawijantari_Glucose	16	rf	none	none	reduced	none	none	limma	wilcox	metabR=limma; taxaR=wilcox	model=rf | metabT=none | taxaT=none | metabR=limma | taxaR=wilcox	stacked_pls	Test	MEDIAN_ABS_ERROR	12.0282	NA	1	NA	NA
/endosome/work/PCDC/shared/IntegratedLearner_202412/A_Integrative_Pipeline_Code/A_Integrative_Pipeline_Scripts/results/performance_csv/Erawijantari_Glucose/Erawijantari_Glucose__model-rf__metabT-none__taxaT-none__metabR-limma__taxaR-wilcox_run17.csv	Erawijantari_Glucose__model-rf__metabT-none__taxaT-none__metabR-limma__taxaR-wilcox_run17.csv	Erawijantari_Glucose	17	rf	none	none	reduced	none	none	limma	wilcox	metabR=limma; taxaR=wilcox	model=rf | metabT=none | taxaT=none | metabR=limma | taxaR=wilcox	metabolomics	Train	RMSE	15.62	3.17441	15	13.862	17.3779
/endosome/work/PCDC/shared/IntegratedLearner_202412/A_Integrative_Pipeline_Code/A_Integrative_Pipeline_Scripts/results/performance_csv/Erawijantari_Glucose/Erawijantari_Glucose__model-rf__metabT-none__taxaT-none__metabR-limma__taxaR-wilcox_run17.csv	Erawijantari_Glucose__model-rf__metabT-none__taxaT-none__metabR-limma__taxaR-wilcox_run17.csv	Erawijantari_Glucose	17	rf	none	none	reduced	none	none	limma	wilcox	metabR=limma; taxaR=wilcox	model=rf | metabT=none | taxaT=none | metabR=limma | taxaR=wilcox	metabolomics	Train	R2	-0.182015	0.249803	15	-0.320352	-0.0436789
/endosome/work/PCDC/shared/IntegratedLearner_202412/A_Integrative_Pipeline_Code/A_Integrative_Pipeline_Scripts/results/performance_csv/Erawijantari_Glucose/Erawijantari_Glucose__model-rf__metabT-none__taxaT-none__metabR-limma__taxaR-wilcox_run17.csv	Erawijantari_Glucose__model-rf__metabT-none__taxaT-none__metabR-limma__taxaR-wilcox_run17.csv	Erawijantari_Glucose	17	rf	none	none	reduced	none	none	limma	wilcox	metabR=limma; taxaR=wilcox	model=rf | metabT=none | taxaT=none | metabR=limma | taxaR=wilcox	metabolomics	Train	MAE	12.4058	2.3585	15	11.0997	13.7119
/endosome/work/PCDC/shared/IntegratedLearner_202412/A_Integrative_Pipeline_Code/A_Integrative_Pipeline_Scripts/results/performance_csv/Erawijantari_Glucose/Erawijantari_Glucose__model-rf__metabT-none__taxaT-none__metabR-limma__taxaR-wilcox_run17.csv	Erawijantari_Glucose__model-rf__metabT-none__taxaT-none__metabR-limma__taxaR-wilcox_run17.csv	Erawijantari_Glucose	17	rf	none	none	reduced	none	none	limma	wilcox	metabR=limma; taxaR=wilcox	model=rf | metabT=none | taxaT=none | metabR=limma | taxaR=wilcox	metabolomics	Train	MAPE	12.2474	2.68301	15	10.7616	13.7332
/endosome/work/PCDC/shared/IntegratedLearner_202412/A_Integrative_Pipeline_Code/A_Integrative_Pipeline_Scripts/results/performance_csv/Erawijantari_Glucose/Erawijantari_Glucose__model-rf__metabT-none__taxaT-none__metabR-limma__taxaR-wilcox_run17.csv	Erawijantari_Glucose__model-rf__metabT-none__taxaT-none__metabR-limma__taxaR-wilcox_run17.csv	Erawijantari_Glucose	17	rf	none	none	reduced	none	none	limma	wilcox	metabR=limma; taxaR=wilcox	model=rf | metabT=none | taxaT=none | metabR=limma | taxaR=wilcox	metabolomics	Train	MEDIAN_ABS_ERROR	9.80931	2.67807	15	8.32624	11.2924
/endosome/work/PCDC/shared/IntegratedLearner_202412/A_Integrative_Pipeline_Code/A_Integrative_Pipeline_Scripts/results/performance_csv/Erawijantari_Glucose/Erawijantari_Glucose__model-rf__metabT-none__taxaT-none__metabR-limma__taxaR-wilcox_run17.csv	Erawijantari_Glucose__model-rf__metabT-none__taxaT-none__metabR-limma__taxaR-wilcox_run17.csv	Erawijantari_Glucose	17	rf	none	none	reduced	none	none	limma	wilcox	metabR=limma; taxaR=wilcox	model=rf | metabT=none | taxaT=none | metabR=limma | taxaR=wilcox	metabolomics	Test	RMSE	8.92587	NA	1	NA	NA
/endosome/work/PCDC/shared/IntegratedLearner_202412/A_Integrative_Pipeline_Code/A_Integrative_Pipeline_Scripts/results/performance_csv/Erawijantari_Glucose/Erawijantari_Glucose__model-rf__metabT-none__taxaT-none__metabR-limma__taxaR-wilcox_run17.csv	Erawijantari_Glucose__model-rf__metabT-none__taxaT-none__metabR-limma__taxaR-wilcox_run17.csv	Erawijantari_Glucose	17	rf	none	none	reduced	none	none	limma	wilcox	metabR=limma; taxaR=wilcox	model=rf | metabT=none | taxaT=none | metabR=limma | taxaR=wilcox	metabolomics	Test	R2	-0.197008	NA	1	NA	NA
/endosome/work/PCDC/shared/IntegratedLearner_202412/A_Integrative_Pipeline_Code/A_Integrative_Pipeline_Scripts/results/performance_csv/Erawijantari_Glucose/Erawijantari_Glucose__model-rf__metabT-none__taxaT-none__metabR-limma__taxaR-wilcox_run17.csv	Erawijantari_Glucose__model-rf__metabT-none__taxaT-none__metabR-limma__taxaR-wilcox_run17.csv	Erawijantari_Glucose	17	rf	none	none	reduced	none	none	limma	wilcox	metabR=limma; taxaR=wilcox	model=rf | metabT=none | taxaT=none | metabR=limma | taxaR=wilcox	metabolomics	Test	MAE	7.38385	NA	1	NA	NA
/endosome/work/PCDC/shared/IntegratedLearner_202412/A_Integrative_Pipeline_Code/A_Integrative_Pipeline_Scripts/results/performance_csv/Erawijantari_Glucose/Erawijantari_Glucose__model-rf__metabT-none__taxaT-none__metabR-limma__taxaR-wilcox_run17.csv	Erawijantari_Glucose__model-rf__metabT-none__taxaT-none__metabR-limma__taxaR-wilcox_run17.csv	Erawijantari_Glucose	17	rf	none	none	reduced	none	none	limma	wilcox	metabR=limma; taxaR=wilcox	model=rf | metabT=none | taxaT=none | metabR=limma | taxaR=wilcox	metabolomics	Test	MAPE	7.47727	NA	1	NA	NA
/endosome/work/PCDC/shared/IntegratedLearner_202412/A_Integrative_Pipeline_Code/A_Integrative_Pipeline_Scripts/results/performance_csv/Erawijantari_Glucose/Erawijantari_Glucose__model-rf__metabT-none__taxaT-none__metabR-limma__taxaR-wilcox_run17.csv	Erawijantari_Glucose__model-rf__metabT-none__taxaT-none__metabR-limma__taxaR-wilcox_run17.csv	Erawijantari_Glucose	17	rf	none	none	reduced	none	none	limma	wilcox	metabR=limma; taxaR=wilcox	model=rf | metabT=none | taxaT=none | metabR=limma | taxaR=wilcox	metabolomics	Test	MEDIAN_ABS_ERROR	6.29283	NA	1	NA	NA
/endosome/work/PCDC/shared/IntegratedLearner_202412/A_Integrative_Pipeline_Code/A_Integrative_Pipeline_Scripts/results/performance_csv/Erawijantari_Glucose/Erawijantari_Glucose__model-rf__metabT-none__taxaT-none__metabR-limma__taxaR-wilcox_run17.csv	Erawijantari_Glucose__model-rf__metabT-none__taxaT-none__metabR-limma__taxaR-wilcox_run17.csv	Erawijantari_Glucose	17	rf	none	none	reduced	none	none	limma	wilcox	metabR=limma; taxaR=wilcox	model=rf | metabT=none | taxaT=none | metabR=limma | taxaR=wilcox	mss	Train	RMSE	15.6597	3.21886	15	13.8772	17.4423
/endosome/work/PCDC/shared/IntegratedLearner_202412/A_Integrative_Pipeline_Code/A_Integrative_Pipeline_Scripts/results/performance_csv/Erawijantari_Glucose/Erawijantari_Glucose__model-rf__metabT-none__taxaT-none__metabR-limma__taxaR-wilcox_run17.csv	Erawijantari_Glucose__model-rf__metabT-none__taxaT-none__metabR-limma__taxaR-wilcox_run17.csv	Erawijantari_Glucose	17	rf	none	none	reduced	none	none	limma	wilcox	metabR=limma; taxaR=wilcox	model=rf | metabT=none | taxaT=none | metabR=limma | taxaR=wilcox	mss	Train	R2	-0.190529	0.266562	15	-0.338146	-0.0429122
/endosome/work/PCDC/shared/IntegratedLearner_202412/A_Integrative_Pipeline_Code/A_Integrative_Pipeline_Scripts/results/performance_csv/Erawijantari_Glucose/Erawijantari_Glucose__model-rf__metabT-none__taxaT-none__metabR-limma__taxaR-wilcox_run17.csv	Erawijantari_Glucose__model-rf__metabT-none__taxaT-none__metabR-limma__taxaR-wilcox_run17.csv	Erawijantari_Glucose	17	rf	none	none	reduced	none	none	limma	wilcox	metabR=limma; taxaR=wilcox	model=rf | metabT=none | taxaT=none | metabR=limma | taxaR=wilcox	mss	Train	MAE	12.3865	2.21602	15	11.1593	13.6136
/endosome/work/PCDC/shared/IntegratedLearner_202412/A_Integrative_Pipeline_Code/A_Integrative_Pipeline_Scripts/results/performance_csv/Erawijantari_Glucose/Erawijantari_Glucose__model-rf__metabT-none__taxaT-none__metabR-limma__taxaR-wilcox_run17.csv	Erawijantari_Glucose__model-rf__metabT-none__taxaT-none__metabR-limma__taxaR-wilcox_run17.csv	Erawijantari_Glucose	17	rf	none	none	reduced	none	none	limma	wilcox	metabR=limma; taxaR=wilcox	model=rf | metabT=none | taxaT=none | metabR=limma | taxaR=wilcox	mss	Train	MAPE	12.227	2.67325	15	10.7466	13.7074
/endosome/work/PCDC/shared/IntegratedLearner_202412/A_Integrative_Pipeline_Code/A_Integrative_Pipeline_Scripts/results/performance_csv/Erawijantari_Glucose/Erawijantari_Glucose__model-rf__metabT-none__taxaT-none__metabR-limma__taxaR-wilcox_run17.csv	Erawijantari_Glucose__model-rf__metabT-none__taxaT-none__metabR-limma__taxaR-wilcox_run17.csv	Erawijantari_Glucose	17	rf	none	none	reduced	none	none	limma	wilcox	metabR=limma; taxaR=wilcox	model=rf | metabT=none | taxaT=none | metabR=limma | taxaR=wilcox	mss	Train	MEDIAN_ABS_ERROR	10.4269	2.11259	15	9.25701	11.5968
/endosome/work/PCDC/shared/IntegratedLearner_202412/A_Integrative_Pipeline_Code/A_Integrative_Pipeline_Scripts/results/performance_csv/Erawijantari_Glucose/Erawijantari_Glucose__model-rf__metabT-none__taxaT-none__metabR-limma__taxaR-wilcox_run17.csv	Erawijantari_Glucose__model-rf__metabT-none__taxaT-none__metabR-limma__taxaR-wilcox_run17.csv	Erawijantari_Glucose	17	rf	none	none	reduced	none	none	limma	wilcox	metabR=limma; taxaR=wilcox	model=rf | metabT=none | taxaT=none | metabR=limma | taxaR=wilcox	mss	Test	RMSE	8.91534	NA	1	NA	NA
/endosome/work/PCDC/shared/IntegratedLearner_202412/A_Integrative_Pipeline_Code/A_Integrative_Pipeline_Scripts/results/performance_csv/Erawijantari_Glucose/Erawijantari_Glucose__model-rf__metabT-none__taxaT-none__metabR-limma__taxaR-wilcox_run17.csv	Erawijantari_Glucose__model-rf__metabT-none__taxaT-none__metabR-limma__taxaR-wilcox_run17.csv	Erawijantari_Glucose	17	rf	none	none	reduced	none	none	limma	wilcox	metabR=limma; taxaR=wilcox	model=rf | metabT=none | taxaT=none | metabR=limma | taxaR=wilcox	mss	Test	R2	-0.194186	NA	1	NA	NA
/endosome/work/PCDC/shared/IntegratedLearner_202412/A_Integrative_Pipeline_Code/A_Integrative_Pipeline_Scripts/results/performance_csv/Erawijantari_Glucose/Erawijantari_Glucose__model-rf__metabT-none__taxaT-none__metabR-limma__taxaR-wilcox_run17.csv	Erawijantari_Glucose__model-rf__metabT-none__taxaT-none__metabR-limma__taxaR-wilcox_run17.csv	Erawijantari_Glucose	17	rf	none	none	reduced	none	none	limma	wilcox	metabR=limma; taxaR=wilcox	model=rf | metabT=none | taxaT=none | metabR=limma | taxaR=wilcox	mss	Test	MAE	7.56609	NA	1	NA	NA
/endosome/work/PCDC/shared/IntegratedLearner_202412/A_Integrative_Pipeline_Code/A_Integrative_Pipeline_Scripts/results/performance_csv/Erawijantari_Glucose/Erawijantari_Glucose__model-rf__metabT-none__taxaT-none__metabR-limma__taxaR-wilcox_run17.csv	Erawijantari_Glucose__model-rf__metabT-none__taxaT-none__metabR-limma__taxaR-wilcox_run17.csv	Erawijantari_Glucose	17	rf	none	none	reduced	none	none	limma	wilcox	metabR=limma; taxaR=wilcox	model=rf | metabT=none | taxaT=none | metabR=limma | taxaR=wilcox	mss	Test	MAPE	7.62937	NA	1	NA	NA
/endosome/work/PCDC/shared/IntegratedLearner_202412/A_Integrative_Pipeline_Code/A_Integrative_Pipeline_Scripts/results/performance_csv/Erawijantari_Glucose/Erawijantari_Glucose__model-rf__metabT-none__taxaT-none__metabR-limma__taxaR-wilcox_run17.csv	Erawijantari_Glucose__model-rf__metabT-none__taxaT-none__metabR-limma__taxaR-wilcox_run17.csv	Erawijantari_Glucose	17	rf	none	none	reduced	none	none	limma	wilcox	metabR=limma; taxaR=wilcox	model=rf | metabT=none | taxaT=none | metabR=limma | taxaR=wilcox	mss	Test	MEDIAN_ABS_ERROR	7.26304	NA	1	NA	NA
/endosome/work/PCDC/shared/IntegratedLearner_202412/A_Integrative_Pipeline_Code/A_Integrative_Pipeline_Scripts/results/performance_csv/Erawijantari_Glucose/Erawijantari_Glucose__model-rf__metabT-none__taxaT-none__metabR-limma__taxaR-wilcox_run17.csv	Erawijantari_Glucose__model-rf__metabT-none__taxaT-none__metabR-limma__taxaR-wilcox_run17.csv	Erawijantari_Glucose	17	rf	none	none	reduced	none	none	limma	wilcox	metabR=limma; taxaR=wilcox	model=rf | metabT=none | taxaT=none | metabR=limma | taxaR=wilcox	concat_none	Train	RMSE	15.467	3.15292	15	13.721	17.2131
/endosome/work/PCDC/shared/IntegratedLearner_202412/A_Integrative_Pipeline_Code/A_Integrative_Pipeline_Scripts/results/performance_csv/Erawijantari_Glucose/Erawijantari_Glucose__model-rf__metabT-none__taxaT-none__metabR-limma__taxaR-wilcox_run17.csv	Erawijantari_Glucose__model-rf__metabT-none__taxaT-none__metabR-limma__taxaR-wilcox_run17.csv	Erawijantari_Glucose	17	rf	none	none	reduced	none	none	limma	wilcox	metabR=limma; taxaR=wilcox	model=rf | metabT=none | taxaT=none | metabR=limma | taxaR=wilcox	concat_none	Train	R2	-0.159798	0.249201	15	-0.297801	-0.0217952
/endosome/work/PCDC/shared/IntegratedLearner_202412/A_Integrative_Pipeline_Code/A_Integrative_Pipeline_Scripts/results/performance_csv/Erawijantari_Glucose/Erawijantari_Glucose__model-rf__metabT-none__taxaT-none__metabR-limma__taxaR-wilcox_run17.csv	Erawijantari_Glucose__model-rf__metabT-none__taxaT-none__metabR-limma__taxaR-wilcox_run17.csv	Erawijantari_Glucose	17	rf	none	none	reduced	none	none	limma	wilcox	metabR=limma; taxaR=wilcox	model=rf | metabT=none | taxaT=none | metabR=limma | taxaR=wilcox	concat_none	Train	MAE	12.2318	2.27536	15	10.9718	13.4919
/endosome/work/PCDC/shared/IntegratedLearner_202412/A_Integrative_Pipeline_Code/A_Integrative_Pipeline_Scripts/results/performance_csv/Erawijantari_Glucose/Erawijantari_Glucose__model-rf__metabT-none__taxaT-none__metabR-limma__taxaR-wilcox_run17.csv	Erawijantari_Glucose__model-rf__metabT-none__taxaT-none__metabR-limma__taxaR-wilcox_run17.csv	Erawijantari_Glucose	17	rf	none	none	reduced	none	none	limma	wilcox	metabR=limma; taxaR=wilcox	model=rf | metabT=none | taxaT=none | metabR=limma | taxaR=wilcox	concat_none	Train	MAPE	12.0763	2.64332	15	10.6125	13.5401
/endosome/work/PCDC/shared/IntegratedLearner_202412/A_Integrative_Pipeline_Code/A_Integrative_Pipeline_Scripts/results/performance_csv/Erawijantari_Glucose/Erawijantari_Glucose__model-rf__metabT-none__taxaT-none__metabR-limma__taxaR-wilcox_run17.csv	Erawijantari_Glucose__model-rf__metabT-none__taxaT-none__metabR-limma__taxaR-wilcox_run17.csv	Erawijantari_Glucose	17	rf	none	none	reduced	none	none	limma	wilcox	metabR=limma; taxaR=wilcox	model=rf | metabT=none | taxaT=none | metabR=limma | taxaR=wilcox	concat_none	Train	MEDIAN_ABS_ERROR	9.95505	2.61155	15	8.50882	11.4013
/endosome/work/PCDC/shared/IntegratedLearner_202412/A_Integrative_Pipeline_Code/A_Integrative_Pipeline_Scripts/results/performance_csv/Erawijantari_Glucose/Erawijantari_Glucose__model-rf__metabT-none__taxaT-none__metabR-limma__taxaR-wilcox_run17.csv	Erawijantari_Glucose__model-rf__metabT-none__taxaT-none__metabR-limma__taxaR-wilcox_run17.csv	Erawijantari_Glucose	17	rf	none	none	reduced	none	none	limma	wilcox	metabR=limma; taxaR=wilcox	model=rf | metabT=none | taxaT=none | metabR=limma | taxaR=wilcox	concat_none	Test	RMSE	9.00202	NA	1	NA	NA
/endosome/work/PCDC/shared/IntegratedLearner_202412/A_Integrative_Pipeline_Code/A_Integrative_Pipeline_Scripts/results/performance_csv/Erawijantari_Glucose/Erawijantari_Glucose__model-rf__metabT-none__taxaT-none__metabR-limma__taxaR-wilcox_run17.csv	Erawijantari_Glucose__model-rf__metabT-none__taxaT-none__metabR-limma__taxaR-wilcox_run17.csv	Erawijantari_Glucose	17	rf	none	none	reduced	none	none	limma	wilcox	metabR=limma; taxaR=wilcox	model=rf | metabT=none | taxaT=none | metabR=limma | taxaR=wilcox	concat_none	Test	R2	-0.217518	NA	1	NA	NA
/endosome/work/PCDC/shared/IntegratedLearner_202412/A_Integrative_Pipeline_Code/A_Integrative_Pipeline_Scripts/results/performance_csv/Erawijantari_Glucose/Erawijantari_Glucose__model-rf__metabT-none__taxaT-none__metabR-limma__taxaR-wilcox_run17.csv	Erawijantari_Glucose__model-rf__metabT-none__taxaT-none__metabR-limma__taxaR-wilcox_run17.csv	Erawijantari_Glucose	17	rf	none	none	reduced	none	none	limma	wilcox	metabR=limma; taxaR=wilcox	model=rf | metabT=none | taxaT=none | metabR=limma | taxaR=wilcox	concat_none	Test	MAE	7.39316	NA	1	NA	NA
/endosome/work/PCDC/shared/IntegratedLearner_202412/A_Integrative_Pipeline_Code/A_Integrative_Pipeline_Scripts/results/performance_csv/Erawijantari_Glucose/Erawijantari_Glucose__model-rf__metabT-none__taxaT-none__metabR-limma__taxaR-wilcox_run17.csv	Erawijantari_Glucose__model-rf__metabT-none__taxaT-none__metabR-limma__taxaR-wilcox_run17.csv	Erawijantari_Glucose	17	rf	none	none	reduced	none	none	limma	wilcox	metabR=limma; taxaR=wilcox	model=rf | metabT=none | taxaT=none | metabR=limma | taxaR=wilcox	concat_none	Test	MAPE	7.4736	NA	1	NA	NA
/endosome/work/PCDC/shared/IntegratedLearner_202412/A_Integrative_Pipeline_Code/A_Integrative_Pipeline_Scripts/results/performance_csv/Erawijantari_Glucose/Erawijantari_Glucose__model-rf__metabT-none__taxaT-none__metabR-limma__taxaR-wilcox_run17.csv	Erawijantari_Glucose__model-rf__metabT-none__taxaT-none__metabR-limma__taxaR-wilcox_run17.csv	Erawijantari_Glucose	17	rf	none	none	reduced	none	none	limma	wilcox	metabR=limma; taxaR=wilcox	model=rf | metabT=none | taxaT=none | metabR=limma | taxaR=wilcox	concat_none	Test	MEDIAN_ABS_ERROR	7.29078	NA	1	NA	NA
/endosome/work/PCDC/shared/IntegratedLearner_202412/A_Integrative_Pipeline_Code/A_Integrative_Pipeline_Scripts/results/performance_csv/Erawijantari_Glucose/Erawijantari_Glucose__model-rf__metabT-none__taxaT-none__metabR-limma__taxaR-wilcox_run17.csv	Erawijantari_Glucose__model-rf__metabT-none__taxaT-none__metabR-limma__taxaR-wilcox_run17.csv	Erawijantari_Glucose	17	rf	none	none	reduced	none	none	limma	wilcox	metabR=limma; taxaR=wilcox	model=rf | metabT=none | taxaT=none | metabR=limma | taxaR=wilcox	concat_scaling	Train	RMSE	15.5736	3.24586	15	13.7761	17.3711
/endosome/work/PCDC/shared/IntegratedLearner_202412/A_Integrative_Pipeline_Code/A_Integrative_Pipeline_Scripts/results/performance_csv/Erawijantari_Glucose/Erawijantari_Glucose__model-rf__metabT-none__taxaT-none__metabR-limma__taxaR-wilcox_run17.csv	Erawijantari_Glucose__model-rf__metabT-none__taxaT-none__metabR-limma__taxaR-wilcox_run17.csv	Erawijantari_Glucose	17	rf	none	none	reduced	none	none	limma	wilcox	metabR=limma; taxaR=wilcox	model=rf | metabT=none | taxaT=none | metabR=limma | taxaR=wilcox	concat_scaling	Train	R2	-0.171492	0.233192	15	-0.300629	-0.0423545
/endosome/work/PCDC/shared/IntegratedLearner_202412/A_Integrative_Pipeline_Code/A_Integrative_Pipeline_Scripts/results/performance_csv/Erawijantari_Glucose/Erawijantari_Glucose__model-rf__metabT-none__taxaT-none__metabR-limma__taxaR-wilcox_run17.csv	Erawijantari_Glucose__model-rf__metabT-none__taxaT-none__metabR-limma__taxaR-wilcox_run17.csv	Erawijantari_Glucose	17	rf	none	none	reduced	none	none	limma	wilcox	metabR=limma; taxaR=wilcox	model=rf | metabT=none | taxaT=none | metabR=limma | taxaR=wilcox	concat_scaling	Train	MAE	12.2478	2.27804	15	10.9862	13.5093
/endosome/work/PCDC/shared/IntegratedLearner_202412/A_Integrative_Pipeline_Code/A_Integrative_Pipeline_Scripts/results/performance_csv/Erawijantari_Glucose/Erawijantari_Glucose__model-rf__metabT-none__taxaT-none__metabR-limma__taxaR-wilcox_run17.csv	Erawijantari_Glucose__model-rf__metabT-none__taxaT-none__metabR-limma__taxaR-wilcox_run17.csv	Erawijantari_Glucose	17	rf	none	none	reduced	none	none	limma	wilcox	metabR=limma; taxaR=wilcox	model=rf | metabT=none | taxaT=none | metabR=limma | taxaR=wilcox	concat_scaling	Train	MAPE	12.1154	2.74747	15	10.5939	13.6369
/endosome/work/PCDC/shared/IntegratedLearner_202412/A_Integrative_Pipeline_Code/A_Integrative_Pipeline_Scripts/results/performance_csv/Erawijantari_Glucose/Erawijantari_Glucose__model-rf__metabT-none__taxaT-none__metabR-limma__taxaR-wilcox_run17.csv	Erawijantari_Glucose__model-rf__metabT-none__taxaT-none__metabR-limma__taxaR-wilcox_run17.csv	Erawijantari_Glucose	17	rf	none	none	reduced	none	none	limma	wilcox	metabR=limma; taxaR=wilcox	model=rf | metabT=none | taxaT=none | metabR=limma | taxaR=wilcox	concat_scaling	Train	MEDIAN_ABS_ERROR	10.002	2.60233	15	8.56092	11.4432
/endosome/work/PCDC/shared/IntegratedLearner_202412/A_Integrative_Pipeline_Code/A_Integrative_Pipeline_Scripts/results/performance_csv/Erawijantari_Glucose/Erawijantari_Glucose__model-rf__metabT-none__taxaT-none__metabR-limma__taxaR-wilcox_run17.csv	Erawijantari_Glucose__model-rf__metabT-none__taxaT-none__metabR-limma__taxaR-wilcox_run17.csv	Erawijantari_Glucose	17	rf	none	none	reduced	none	none	limma	wilcox	metabR=limma; taxaR=wilcox	model=rf | metabT=none | taxaT=none | metabR=limma | taxaR=wilcox	concat_scaling	Test	RMSE	9.12195	NA	1	NA	NA
/endosome/work/PCDC/shared/IntegratedLearner_202412/A_Integrative_Pipeline_Code/A_Integrative_Pipeline_Scripts/results/performance_csv/Erawijantari_Glucose/Erawijantari_Glucose__model-rf__metabT-none__taxaT-none__metabR-limma__taxaR-wilcox_run17.csv	Erawijantari_Glucose__model-rf__metabT-none__taxaT-none__metabR-limma__taxaR-wilcox_run17.csv	Erawijantari_Glucose	17	rf	none	none	reduced	none	none	limma	wilcox	metabR=limma; taxaR=wilcox	model=rf | metabT=none | taxaT=none | metabR=limma | taxaR=wilcox	concat_scaling	Test	R2	-0.250176	NA	1	NA	NA
/endosome/work/PCDC/shared/IntegratedLearner_202412/A_Integrative_Pipeline_Code/A_Integrative_Pipeline_Scripts/results/performance_csv/Erawijantari_Glucose/Erawijantari_Glucose__model-rf__metabT-none__taxaT-none__metabR-limma__taxaR-wilcox_run17.csv	Erawijantari_Glucose__model-rf__metabT-none__taxaT-none__metabR-limma__taxaR-wilcox_run17.csv	Erawijantari_Glucose	17	rf	none	none	reduced	none	none	limma	wilcox	metabR=limma; taxaR=wilcox	model=rf | metabT=none | taxaT=none | metabR=limma | taxaR=wilcox	concat_scaling	Test	MAE	7.54907	NA	1	NA	NA
/endosome/work/PCDC/shared/IntegratedLearner_202412/A_Integrative_Pipeline_Code/A_Integrative_Pipeline_Scripts/results/performance_csv/Erawijantari_Glucose/Erawijantari_Glucose__model-rf__metabT-none__taxaT-none__metabR-limma__taxaR-wilcox_run17.csv	Erawijantari_Glucose__model-rf__metabT-none__taxaT-none__metabR-limma__taxaR-wilcox_run17.csv	Erawijantari_Glucose	17	rf	none	none	reduced	none	none	limma	wilcox	metabR=limma; taxaR=wilcox	model=rf | metabT=none | taxaT=none | metabR=limma | taxaR=wilcox	concat_scaling	Test	MAPE	7.63145	NA	1	NA	NA
/endosome/work/PCDC/shared/IntegratedLearner_202412/A_Integrative_Pipeline_Code/A_Integrative_Pipeline_Scripts/results/performance_csv/Erawijantari_Glucose/Erawijantari_Glucose__model-rf__metabT-none__taxaT-none__metabR-limma__taxaR-wilcox_run17.csv	Erawijantari_Glucose__model-rf__metabT-none__taxaT-none__metabR-limma__taxaR-wilcox_run17.csv	Erawijantari_Glucose	17	rf	none	none	reduced	none	none	limma	wilcox	metabR=limma; taxaR=wilcox	model=rf | metabT=none | taxaT=none | metabR=limma | taxaR=wilcox	concat_scaling	Test	MEDIAN_ABS_ERROR	7.82783	NA	1	NA	NA
/endosome/work/PCDC/shared/IntegratedLearner_202412/A_Integrative_Pipeline_Code/A_Integrative_Pipeline_Scripts/results/performance_csv/Erawijantari_Glucose/Erawijantari_Glucose__model-rf__metabT-none__taxaT-none__metabR-limma__taxaR-wilcox_run17.csv	Erawijantari_Glucose__model-rf__metabT-none__taxaT-none__metabR-limma__taxaR-wilcox_run17.csv	Erawijantari_Glucose	17	rf	none	none	reduced	none	none	limma	wilcox	metabR=limma; taxaR=wilcox	model=rf | metabT=none | taxaT=none | metabR=limma | taxaR=wilcox	concat_scaling_weights	Train	RMSE	15.4745	3.18672	15	13.7098	17.2393
/endosome/work/PCDC/shared/IntegratedLearner_202412/A_Integrative_Pipeline_Code/A_Integrative_Pipeline_Scripts/results/performance_csv/Erawijantari_Glucose/Erawijantari_Glucose__model-rf__metabT-none__taxaT-none__metabR-limma__taxaR-wilcox_run17.csv	Erawijantari_Glucose__model-rf__metabT-none__taxaT-none__metabR-limma__taxaR-wilcox_run17.csv	Erawijantari_Glucose	17	rf	none	none	reduced	none	none	limma	wilcox	metabR=limma; taxaR=wilcox	model=rf | metabT=none | taxaT=none | metabR=limma | taxaR=wilcox	concat_scaling_weights	Train	R2	-0.157708	0.229811	15	-0.284973	-0.0304435
/endosome/work/PCDC/shared/IntegratedLearner_202412/A_Integrative_Pipeline_Code/A_Integrative_Pipeline_Scripts/results/performance_csv/Erawijantari_Glucose/Erawijantari_Glucose__model-rf__metabT-none__taxaT-none__metabR-limma__taxaR-wilcox_run17.csv	Erawijantari_Glucose__model-rf__metabT-none__taxaT-none__metabR-limma__taxaR-wilcox_run17.csv	Erawijantari_Glucose	17	rf	none	none	reduced	none	none	limma	wilcox	metabR=limma; taxaR=wilcox	model=rf | metabT=none | taxaT=none | metabR=limma | taxaR=wilcox	concat_scaling_weights	Train	MAE	12.2376	2.285	15	10.9722	13.503
/endosome/work/PCDC/shared/IntegratedLearner_202412/A_Integrative_Pipeline_Code/A_Integrative_Pipeline_Scripts/results/performance_csv/Erawijantari_Glucose/Erawijantari_Glucose__model-rf__metabT-none__taxaT-none__metabR-limma__taxaR-wilcox_run17.csv	Erawijantari_Glucose__model-rf__metabT-none__taxaT-none__metabR-limma__taxaR-wilcox_run17.csv	Erawijantari_Glucose	17	rf	none	none	reduced	none	none	limma	wilcox	metabR=limma; taxaR=wilcox	model=rf | metabT=none | taxaT=none | metabR=limma | taxaR=wilcox	concat_scaling_weights	Train	MAPE	12.0866	2.70949	15	10.5861	13.5871
/endosome/work/PCDC/shared/IntegratedLearner_202412/A_Integrative_Pipeline_Code/A_Integrative_Pipeline_Scripts/results/performance_csv/Erawijantari_Glucose/Erawijantari_Glucose__model-rf__metabT-none__taxaT-none__metabR-limma__taxaR-wilcox_run17.csv	Erawijantari_Glucose__model-rf__metabT-none__taxaT-none__metabR-limma__taxaR-wilcox_run17.csv	Erawijantari_Glucose	17	rf	none	none	reduced	none	none	limma	wilcox	metabR=limma; taxaR=wilcox	model=rf | metabT=none | taxaT=none | metabR=limma | taxaR=wilcox	concat_scaling_weights	Train	MEDIAN_ABS_ERROR	9.86397	2.65101	15	8.39589	11.332
/endosome/work/PCDC/shared/IntegratedLearner_202412/A_Integrative_Pipeline_Code/A_Integrative_Pipeline_Scripts/results/performance_csv/Erawijantari_Glucose/Erawijantari_Glucose__model-rf__metabT-none__taxaT-none__metabR-limma__taxaR-wilcox_run17.csv	Erawijantari_Glucose__model-rf__metabT-none__taxaT-none__metabR-limma__taxaR-wilcox_run17.csv	Erawijantari_Glucose	17	rf	none	none	reduced	none	none	limma	wilcox	metabR=limma; taxaR=wilcox	model=rf | metabT=none | taxaT=none | metabR=limma | taxaR=wilcox	concat_scaling_weights	Test	RMSE	9.02229	NA	1	NA	NA
/endosome/work/PCDC/shared/IntegratedLearner_202412/A_Integrative_Pipeline_Code/A_Integrative_Pipeline_Scripts/results/performance_csv/Erawijantari_Glucose/Erawijantari_Glucose__model-rf__metabT-none__taxaT-none__metabR-limma__taxaR-wilcox_run17.csv	Erawijantari_Glucose__model-rf__metabT-none__taxaT-none__metabR-limma__taxaR-wilcox_run17.csv	Erawijantari_Glucose	17	rf	none	none	reduced	none	none	limma	wilcox	metabR=limma; taxaR=wilcox	model=rf | metabT=none | taxaT=none | metabR=limma | taxaR=wilcox	concat_scaling_weights	Test	R2	-0.223009	NA	1	NA	NA
/endosome/work/PCDC/shared/IntegratedLearner_202412/A_Integrative_Pipeline_Code/A_Integrative_Pipeline_Scripts/results/performance_csv/Erawijantari_Glucose/Erawijantari_Glucose__model-rf__metabT-none__taxaT-none__metabR-limma__taxaR-wilcox_run17.csv	Erawijantari_Glucose__model-rf__metabT-none__taxaT-none__metabR-limma__taxaR-wilcox_run17.csv	Erawijantari_Glucose	17	rf	none	none	reduced	none	none	limma	wilcox	metabR=limma; taxaR=wilcox	model=rf | metabT=none | taxaT=none | metabR=limma | taxaR=wilcox	concat_scaling_weights	Test	MAE	7.55314	NA	1	NA	NA
/endosome/work/PCDC/shared/IntegratedLearner_202412/A_Integrative_Pipeline_Code/A_Integrative_Pipeline_Scripts/results/performance_csv/Erawijantari_Glucose/Erawijantari_Glucose__model-rf__metabT-none__taxaT-none__metabR-limma__taxaR-wilcox_run17.csv	Erawijantari_Glucose__model-rf__metabT-none__taxaT-none__metabR-limma__taxaR-wilcox_run17.csv	Erawijantari_Glucose	17	rf	none	none	reduced	none	none	limma	wilcox	metabR=limma; taxaR=wilcox	model=rf | metabT=none | taxaT=none | metabR=limma | taxaR=wilcox	concat_scaling_weights	Test	MAPE	7.61172	NA	1	NA	NA
/endosome/work/PCDC/shared/IntegratedLearner_202412/A_Integrative_Pipeline_Code/A_Integrative_Pipeline_Scripts/results/performance_csv/Erawijantari_Glucose/Erawijantari_Glucose__model-rf__metabT-none__taxaT-none__metabR-limma__taxaR-wilcox_run17.csv	Erawijantari_Glucose__model-rf__metabT-none__taxaT-none__metabR-limma__taxaR-wilcox_run17.csv	Erawijantari_Glucose	17	rf	none	none	reduced	none	none	limma	wilcox	metabR=limma; taxaR=wilcox	model=rf | metabT=none | taxaT=none | metabR=limma | taxaR=wilcox	concat_scaling_weights	Test	MEDIAN_ABS_ERROR	6.68551	NA	1	NA	NA
/endosome/work/PCDC/shared/IntegratedLearner_202412/A_Integrative_Pipeline_Code/A_Integrative_Pipeline_Scripts/results/performance_csv/Erawijantari_Glucose/Erawijantari_Glucose__model-rf__metabT-none__taxaT-none__metabR-limma__taxaR-wilcox_run17.csv	Erawijantari_Glucose__model-rf__metabT-none__taxaT-none__metabR-limma__taxaR-wilcox_run17.csv	Erawijantari_Glucose	17	rf	none	none	reduced	none	none	limma	wilcox	metabR=limma; taxaR=wilcox	model=rf | metabT=none | taxaT=none | metabR=limma | taxaR=wilcox	stacked_average	Train	RMSE	NA	NA	0	NA	NA
/endosome/work/PCDC/shared/IntegratedLearner_202412/A_Integrative_Pipeline_Code/A_Integrative_Pipeline_Scripts/results/performance_csv/Erawijantari_Glucose/Erawijantari_Glucose__model-rf__metabT-none__taxaT-none__metabR-limma__taxaR-wilcox_run17.csv	Erawijantari_Glucose__model-rf__metabT-none__taxaT-none__metabR-limma__taxaR-wilcox_run17.csv	Erawijantari_Glucose	17	rf	none	none	reduced	none	none	limma	wilcox	metabR=limma; taxaR=wilcox	model=rf | metabT=none | taxaT=none | metabR=limma | taxaR=wilcox	stacked_average	Train	R2	NA	NA	0	NA	NA
/endosome/work/PCDC/shared/IntegratedLearner_202412/A_Integrative_Pipeline_Code/A_Integrative_Pipeline_Scripts/results/performance_csv/Erawijantari_Glucose/Erawijantari_Glucose__model-rf__metabT-none__taxaT-none__metabR-limma__taxaR-wilcox_run17.csv	Erawijantari_Glucose__model-rf__metabT-none__taxaT-none__metabR-limma__taxaR-wilcox_run17.csv	Erawijantari_Glucose	17	rf	none	none	reduced	none	none	limma	wilcox	metabR=limma; taxaR=wilcox	model=rf | metabT=none | taxaT=none | metabR=limma | taxaR=wilcox	stacked_average	Train	MAE	NA	NA	0	NA	NA
/endosome/work/PCDC/shared/IntegratedLearner_202412/A_Integrative_Pipeline_Code/A_Integrative_Pipeline_Scripts/results/performance_csv/Erawijantari_Glucose/Erawijantari_Glucose__model-rf__metabT-none__taxaT-none__metabR-limma__taxaR-wilcox_run17.csv	Erawijantari_Glucose__model-rf__metabT-none__taxaT-none__metabR-limma__taxaR-wilcox_run17.csv	Erawijantari_Glucose	17	rf	none	none	reduced	none	none	limma	wilcox	metabR=limma; taxaR=wilcox	model=rf | metabT=none | taxaT=none | metabR=limma | taxaR=wilcox	stacked_average	Train	MAPE	NA	NA	0	NA	NA
/endosome/work/PCDC/shared/IntegratedLearner_202412/A_Integrative_Pipeline_Code/A_Integrative_Pipeline_Scripts/results/performance_csv/Erawijantari_Glucose/Erawijantari_Glucose__model-rf__metabT-none__taxaT-none__metabR-limma__taxaR-wilcox_run17.csv	Erawijantari_Glucose__model-rf__metabT-none__taxaT-none__metabR-limma__taxaR-wilcox_run17.csv	Erawijantari_Glucose	17	rf	none	none	reduced	none	none	limma	wilcox	metabR=limma; taxaR=wilcox	model=rf | metabT=none | taxaT=none | metabR=limma | taxaR=wilcox	stacked_average	Train	MEDIAN_ABS_ERROR	NA	NA	0	NA	NA
/endosome/work/PCDC/shared/IntegratedLearner_202412/A_Integrative_Pipeline_Code/A_Integrative_Pipeline_Scripts/results/performance_csv/Erawijantari_Glucose/Erawijantari_Glucose__model-rf__metabT-none__taxaT-none__metabR-limma__taxaR-wilcox_run17.csv	Erawijantari_Glucose__model-rf__metabT-none__taxaT-none__metabR-limma__taxaR-wilcox_run17.csv	Erawijantari_Glucose	17	rf	none	none	reduced	none	none	limma	wilcox	metabR=limma; taxaR=wilcox	model=rf | metabT=none | taxaT=none | metabR=limma | taxaR=wilcox	stacked_average	Test	RMSE	8.89061	NA	1	NA	NA
/endosome/work/PCDC/shared/IntegratedLearner_202412/A_Integrative_Pipeline_Code/A_Integrative_Pipeline_Scripts/results/performance_csv/Erawijantari_Glucose/Erawijantari_Glucose__model-rf__metabT-none__taxaT-none__metabR-limma__taxaR-wilcox_run17.csv	Erawijantari_Glucose__model-rf__metabT-none__taxaT-none__metabR-limma__taxaR-wilcox_run17.csv	Erawijantari_Glucose	17	rf	none	none	reduced	none	none	limma	wilcox	metabR=limma; taxaR=wilcox	model=rf | metabT=none | taxaT=none | metabR=limma | taxaR=wilcox	stacked_average	Test	R2	-0.187568	NA	1	NA	NA
/endosome/work/PCDC/shared/IntegratedLearner_202412/A_Integrative_Pipeline_Code/A_Integrative_Pipeline_Scripts/results/performance_csv/Erawijantari_Glucose/Erawijantari_Glucose__model-rf__metabT-none__taxaT-none__metabR-limma__taxaR-wilcox_run17.csv	Erawijantari_Glucose__model-rf__metabT-none__taxaT-none__metabR-limma__taxaR-wilcox_run17.csv	Erawijantari_Glucose	17	rf	none	none	reduced	none	none	limma	wilcox	metabR=limma; taxaR=wilcox	model=rf | metabT=none | taxaT=none | metabR=limma | taxaR=wilcox	stacked_average	Test	MAE	7.47497	NA	1	NA	NA
/endosome/work/PCDC/shared/IntegratedLearner_202412/A_Integrative_Pipeline_Code/A_Integrative_Pipeline_Scripts/results/performance_csv/Erawijantari_Glucose/Erawijantari_Glucose__model-rf__metabT-none__taxaT-none__metabR-limma__taxaR-wilcox_run17.csv	Erawijantari_Glucose__model-rf__metabT-none__taxaT-none__metabR-limma__taxaR-wilcox_run17.csv	Erawijantari_Glucose	17	rf	none	none	reduced	none	none	limma	wilcox	metabR=limma; taxaR=wilcox	model=rf | metabT=none | taxaT=none | metabR=limma | taxaR=wilcox	stacked_average	Test	MAPE	7.55332	NA	1	NA	NA
/endosome/work/PCDC/shared/IntegratedLearner_202412/A_Integrative_Pipeline_Code/A_Integrative_Pipeline_Scripts/results/performance_csv/Erawijantari_Glucose/Erawijantari_Glucose__model-rf__metabT-none__taxaT-none__metabR-limma__taxaR-wilcox_run17.csv	Erawijantari_Glucose__model-rf__metabT-none__taxaT-none__metabR-limma__taxaR-wilcox_run17.csv	Erawijantari_Glucose	17	rf	none	none	reduced	none	none	limma	wilcox	metabR=limma; taxaR=wilcox	model=rf | metabT=none | taxaT=none | metabR=limma | taxaR=wilcox	stacked_average	Test	MEDIAN_ABS_ERROR	6.77793	NA	1	NA	NA
/endosome/work/PCDC/shared/IntegratedLearner_202412/A_Integrative_Pipeline_Code/A_Integrative_Pipeline_Scripts/results/performance_csv/Erawijantari_Glucose/Erawijantari_Glucose__model-rf__metabT-none__taxaT-none__metabR-limma__taxaR-wilcox_run17.csv	Erawijantari_Glucose__model-rf__metabT-none__taxaT-none__metabR-limma__taxaR-wilcox_run17.csv	Erawijantari_Glucose	17	rf	none	none	reduced	none	none	limma	wilcox	metabR=limma; taxaR=wilcox	model=rf | metabT=none | taxaT=none | metabR=limma | taxaR=wilcox	stacked_nnls	Train	RMSE	NA	NA	0	NA	NA
/endosome/work/PCDC/shared/IntegratedLearner_202412/A_Integrative_Pipeline_Code/A_Integrative_Pipeline_Scripts/results/performance_csv/Erawijantari_Glucose/Erawijantari_Glucose__model-rf__metabT-none__taxaT-none__metabR-limma__taxaR-wilcox_run17.csv	Erawijantari_Glucose__model-rf__metabT-none__taxaT-none__metabR-limma__taxaR-wilcox_run17.csv	Erawijantari_Glucose	17	rf	none	none	reduced	none	none	limma	wilcox	metabR=limma; taxaR=wilcox	model=rf | metabT=none | taxaT=none | metabR=limma | taxaR=wilcox	stacked_nnls	Train	R2	NA	NA	0	NA	NA
/endosome/work/PCDC/shared/IntegratedLearner_202412/A_Integrative_Pipeline_Code/A_Integrative_Pipeline_Scripts/results/performance_csv/Erawijantari_Glucose/Erawijantari_Glucose__model-rf__metabT-none__taxaT-none__metabR-limma__taxaR-wilcox_run17.csv	Erawijantari_Glucose__model-rf__metabT-none__taxaT-none__metabR-limma__taxaR-wilcox_run17.csv	Erawijantari_Glucose	17	rf	none	none	reduced	none	none	limma	wilcox	metabR=limma; taxaR=wilcox	model=rf | metabT=none | taxaT=none | metabR=limma | taxaR=wilcox	stacked_nnls	Train	MAE	NA	NA	0	NA	NA
/endosome/work/PCDC/shared/IntegratedLearner_202412/A_Integrative_Pipeline_Code/A_Integrative_Pipeline_Scripts/results/performance_csv/Erawijantari_Glucose/Erawijantari_Glucose__model-rf__metabT-none__taxaT-none__metabR-limma__taxaR-wilcox_run17.csv	Erawijantari_Glucose__model-rf__metabT-none__taxaT-none__metabR-limma__taxaR-wilcox_run17.csv	Erawijantari_Glucose	17	rf	none	none	reduced	none	none	limma	wilcox	metabR=limma; taxaR=wilcox	model=rf | metabT=none | taxaT=none | metabR=limma | taxaR=wilcox	stacked_nnls	Train	MAPE	NA	NA	0	NA	NA
/endosome/work/PCDC/shared/IntegratedLearner_202412/A_Integrative_Pipeline_Code/A_Integrative_Pipeline_Scripts/results/performance_csv/Erawijantari_Glucose/Erawijantari_Glucose__model-rf__metabT-none__taxaT-none__metabR-limma__taxaR-wilcox_run17.csv	Erawijantari_Glucose__model-rf__metabT-none__taxaT-none__metabR-limma__taxaR-wilcox_run17.csv	Erawijantari_Glucose	17	rf	none	none	reduced	none	none	limma	wilcox	metabR=limma; taxaR=wilcox	model=rf | metabT=none | taxaT=none | metabR=limma | taxaR=wilcox	stacked_nnls	Train	MEDIAN_ABS_ERROR	NA	NA	0	NA	NA
/endosome/work/PCDC/shared/IntegratedLearner_202412/A_Integrative_Pipeline_Code/A_Integrative_Pipeline_Scripts/results/performance_csv/Erawijantari_Glucose/Erawijantari_Glucose__model-rf__metabT-none__taxaT-none__metabR-limma__taxaR-wilcox_run17.csv	Erawijantari_Glucose__model-rf__metabT-none__taxaT-none__metabR-limma__taxaR-wilcox_run17.csv	Erawijantari_Glucose	17	rf	none	none	reduced	none	none	limma	wilcox	metabR=limma; taxaR=wilcox	model=rf | metabT=none | taxaT=none | metabR=limma | taxaR=wilcox	stacked_nnls	Test	RMSE	8.70447	NA	1	NA	NA
/endosome/work/PCDC/shared/IntegratedLearner_202412/A_Integrative_Pipeline_Code/A_Integrative_Pipeline_Scripts/results/performance_csv/Erawijantari_Glucose/Erawijantari_Glucose__model-rf__metabT-none__taxaT-none__metabR-limma__taxaR-wilcox_run17.csv	Erawijantari_Glucose__model-rf__metabT-none__taxaT-none__metabR-limma__taxaR-wilcox_run17.csv	Erawijantari_Glucose	17	rf	none	none	reduced	none	none	limma	wilcox	metabR=limma; taxaR=wilcox	model=rf | metabT=none | taxaT=none | metabR=limma | taxaR=wilcox	stacked_nnls	Test	R2	-0.138361	NA	1	NA	NA
/endosome/work/PCDC/shared/IntegratedLearner_202412/A_Integrative_Pipeline_Code/A_Integrative_Pipeline_Scripts/results/performance_csv/Erawijantari_Glucose/Erawijantari_Glucose__model-rf__metabT-none__taxaT-none__metabR-limma__taxaR-wilcox_run17.csv	Erawijantari_Glucose__model-rf__metabT-none__taxaT-none__metabR-limma__taxaR-wilcox_run17.csv	Erawijantari_Glucose	17	rf	none	none	reduced	none	none	limma	wilcox	metabR=limma; taxaR=wilcox	model=rf | metabT=none | taxaT=none | metabR=limma | taxaR=wilcox	stacked_nnls	Test	MAE	7.29179	NA	1	NA	NA
/endosome/work/PCDC/shared/IntegratedLearner_202412/A_Integrative_Pipeline_Code/A_Integrative_Pipeline_Scripts/results/performance_csv/Erawijantari_Glucose/Erawijantari_Glucose__model-rf__metabT-none__taxaT-none__metabR-limma__taxaR-wilcox_run17.csv	Erawijantari_Glucose__model-rf__metabT-none__taxaT-none__metabR-limma__taxaR-wilcox_run17.csv	Erawijantari_Glucose	17	rf	none	none	reduced	none	none	limma	wilcox	metabR=limma; taxaR=wilcox	model=rf | metabT=none | taxaT=none | metabR=limma | taxaR=wilcox	stacked_nnls	Test	MAPE	7.33885	NA	1	NA	NA
/endosome/work/PCDC/shared/IntegratedLearner_202412/A_Integrative_Pipeline_Code/A_Integrative_Pipeline_Scripts/results/performance_csv/Erawijantari_Glucose/Erawijantari_Glucose__model-rf__metabT-none__taxaT-none__metabR-limma__taxaR-wilcox_run17.csv	Erawijantari_Glucose__model-rf__metabT-none__taxaT-none__metabR-limma__taxaR-wilcox_run17.csv	Erawijantari_Glucose	17	rf	none	none	reduced	none	none	limma	wilcox	metabR=limma; taxaR=wilcox	model=rf | metabT=none | taxaT=none | metabR=limma | taxaR=wilcox	stacked_nnls	Test	MEDIAN_ABS_ERROR	6.32435	NA	1	NA	NA
/endosome/work/PCDC/shared/IntegratedLearner_202412/A_Integrative_Pipeline_Code/A_Integrative_Pipeline_Scripts/results/performance_csv/Erawijantari_Glucose/Erawijantari_Glucose__model-rf__metabT-none__taxaT-none__metabR-limma__taxaR-wilcox_run17.csv	Erawijantari_Glucose__model-rf__metabT-none__taxaT-none__metabR-limma__taxaR-wilcox_run17.csv	Erawijantari_Glucose	17	rf	none	none	reduced	none	none	limma	wilcox	metabR=limma; taxaR=wilcox	model=rf | metabT=none | taxaT=none | metabR=limma | taxaR=wilcox	stacked_sparse	Train	RMSE	NA	NA	0	NA	NA
/endosome/work/PCDC/shared/IntegratedLearner_202412/A_Integrative_Pipeline_Code/A_Integrative_Pipeline_Scripts/results/performance_csv/Erawijantari_Glucose/Erawijantari_Glucose__model-rf__metabT-none__taxaT-none__metabR-limma__taxaR-wilcox_run17.csv	Erawijantari_Glucose__model-rf__metabT-none__taxaT-none__metabR-limma__taxaR-wilcox_run17.csv	Erawijantari_Glucose	17	rf	none	none	reduced	none	none	limma	wilcox	metabR=limma; taxaR=wilcox	model=rf | metabT=none | taxaT=none | metabR=limma | taxaR=wilcox	stacked_sparse	Train	R2	NA	NA	0	NA	NA
/endosome/work/PCDC/shared/IntegratedLearner_202412/A_Integrative_Pipeline_Code/A_Integrative_Pipeline_Scripts/results/performance_csv/Erawijantari_Glucose/Erawijantari_Glucose__model-rf__metabT-none__taxaT-none__metabR-limma__taxaR-wilcox_run17.csv	Erawijantari_Glucose__model-rf__metabT-none__taxaT-none__metabR-limma__taxaR-wilcox_run17.csv	Erawijantari_Glucose	17	rf	none	none	reduced	none	none	limma	wilcox	metabR=limma; taxaR=wilcox	model=rf | metabT=none | taxaT=none | metabR=limma | taxaR=wilcox	stacked_sparse	Train	MAE	NA	NA	0	NA	NA
/endosome/work/PCDC/shared/IntegratedLearner_202412/A_Integrative_Pipeline_Code/A_Integrative_Pipeline_Scripts/results/performance_csv/Erawijantari_Glucose/Erawijantari_Glucose__model-rf__metabT-none__taxaT-none__metabR-limma__taxaR-wilcox_run17.csv	Erawijantari_Glucose__model-rf__metabT-none__taxaT-none__metabR-limma__taxaR-wilcox_run17.csv	Erawijantari_Glucose	17	rf	none	none	reduced	none	none	limma	wilcox	metabR=limma; taxaR=wilcox	model=rf | metabT=none | taxaT=none | metabR=limma | taxaR=wilcox	stacked_sparse	Train	MAPE	NA	NA	0	NA	NA
/endosome/work/PCDC/shared/IntegratedLearner_202412/A_Integrative_Pipeline_Code/A_Integrative_Pipeline_Scripts/results/performance_csv/Erawijantari_Glucose/Erawijantari_Glucose__model-rf__metabT-none__taxaT-none__metabR-limma__taxaR-wilcox_run17.csv	Erawijantari_Glucose__model-rf__metabT-none__taxaT-none__metabR-limma__taxaR-wilcox_run17.csv	Erawijantari_Glucose	17	rf	none	none	reduced	none	none	limma	wilcox	metabR=limma; taxaR=wilcox	model=rf | metabT=none | taxaT=none | metabR=limma | taxaR=wilcox	stacked_sparse	Train	MEDIAN_ABS_ERROR	NA	NA	0	NA	NA
/endosome/work/PCDC/shared/IntegratedLearner_202412/A_Integrative_Pipeline_Code/A_Integrative_Pipeline_Scripts/results/performance_csv/Erawijantari_Glucose/Erawijantari_Glucose__model-rf__metabT-none__taxaT-none__metabR-limma__taxaR-wilcox_run17.csv	Erawijantari_Glucose__model-rf__metabT-none__taxaT-none__metabR-limma__taxaR-wilcox_run17.csv	Erawijantari_Glucose	17	rf	none	none	reduced	none	none	limma	wilcox	metabR=limma; taxaR=wilcox	model=rf | metabT=none | taxaT=none | metabR=limma | taxaR=wilcox	stacked_sparse	Test	RMSE	9.37011	NA	1	NA	NA
/endosome/work/PCDC/shared/IntegratedLearner_202412/A_Integrative_Pipeline_Code/A_Integrative_Pipeline_Scripts/results/performance_csv/Erawijantari_Glucose/Erawijantari_Glucose__model-rf__metabT-none__taxaT-none__metabR-limma__taxaR-wilcox_run17.csv	Erawijantari_Glucose__model-rf__metabT-none__taxaT-none__metabR-limma__taxaR-wilcox_run17.csv	Erawijantari_Glucose	17	rf	none	none	reduced	none	none	limma	wilcox	metabR=limma; taxaR=wilcox	model=rf | metabT=none | taxaT=none | metabR=limma | taxaR=wilcox	stacked_sparse	Test	R2	-0.319122	NA	1	NA	NA
/endosome/work/PCDC/shared/IntegratedLearner_202412/A_Integrative_Pipeline_Code/A_Integrative_Pipeline_Scripts/results/performance_csv/Erawijantari_Glucose/Erawijantari_Glucose__model-rf__metabT-none__taxaT-none__metabR-limma__taxaR-wilcox_run17.csv	Erawijantari_Glucose__model-rf__metabT-none__taxaT-none__metabR-limma__taxaR-wilcox_run17.csv	Erawijantari_Glucose	17	rf	none	none	reduced	none	none	limma	wilcox	metabR=limma; taxaR=wilcox	model=rf | metabT=none | taxaT=none | metabR=limma | taxaR=wilcox	stacked_sparse	Test	MAE	6.96319	NA	1	NA	NA
/endosome/work/PCDC/shared/IntegratedLearner_202412/A_Integrative_Pipeline_Code/A_Integrative_Pipeline_Scripts/results/performance_csv/Erawijantari_Glucose/Erawijantari_Glucose__model-rf__metabT-none__taxaT-none__metabR-limma__taxaR-wilcox_run17.csv	Erawijantari_Glucose__model-rf__metabT-none__taxaT-none__metabR-limma__taxaR-wilcox_run17.csv	Erawijantari_Glucose	17	rf	none	none	reduced	none	none	limma	wilcox	metabR=limma; taxaR=wilcox	model=rf | metabT=none | taxaT=none | metabR=limma | taxaR=wilcox	stacked_sparse	Test	MAPE	6.95711	NA	1	NA	NA
/endosome/work/PCDC/shared/IntegratedLearner_202412/A_Integrative_Pipeline_Code/A_Integrative_Pipeline_Scripts/results/performance_csv/Erawijantari_Glucose/Erawijantari_Glucose__model-rf__metabT-none__taxaT-none__metabR-limma__taxaR-wilcox_run17.csv	Erawijantari_Glucose__model-rf__metabT-none__taxaT-none__metabR-limma__taxaR-wilcox_run17.csv	Erawijantari_Glucose	17	rf	none	none	reduced	none	none	limma	wilcox	metabR=limma; taxaR=wilcox	model=rf | metabT=none | taxaT=none | metabR=limma | taxaR=wilcox	stacked_sparse	Test	MEDIAN_ABS_ERROR	4.24686	NA	1	NA	NA
/endosome/work/PCDC/shared/IntegratedLearner_202412/A_Integrative_Pipeline_Code/A_Integrative_Pipeline_Scripts/results/performance_csv/Erawijantari_Glucose/Erawijantari_Glucose__model-rf__metabT-none__taxaT-none__metabR-limma__taxaR-wilcox_run17.csv	Erawijantari_Glucose__model-rf__metabT-none__taxaT-none__metabR-limma__taxaR-wilcox_run17.csv	Erawijantari_Glucose	17	rf	none	none	reduced	none	none	limma	wilcox	metabR=limma; taxaR=wilcox	model=rf | metabT=none | taxaT=none | metabR=limma | taxaR=wilcox	stacked_pls	Train	RMSE	NA	NA	0	NA	NA
/endosome/work/PCDC/shared/IntegratedLearner_202412/A_Integrative_Pipeline_Code/A_Integrative_Pipeline_Scripts/results/performance_csv/Erawijantari_Glucose/Erawijantari_Glucose__model-rf__metabT-none__taxaT-none__metabR-limma__taxaR-wilcox_run17.csv	Erawijantari_Glucose__model-rf__metabT-none__taxaT-none__metabR-limma__taxaR-wilcox_run17.csv	Erawijantari_Glucose	17	rf	none	none	reduced	none	none	limma	wilcox	metabR=limma; taxaR=wilcox	model=rf | metabT=none | taxaT=none | metabR=limma | taxaR=wilcox	stacked_pls	Train	R2	NA	NA	0	NA	NA
/endosome/work/PCDC/shared/IntegratedLearner_202412/A_Integrative_Pipeline_Code/A_Integrative_Pipeline_Scripts/results/performance_csv/Erawijantari_Glucose/Erawijantari_Glucose__model-rf__metabT-none__taxaT-none__metabR-limma__taxaR-wilcox_run17.csv	Erawijantari_Glucose__model-rf__metabT-none__taxaT-none__metabR-limma__taxaR-wilcox_run17.csv	Erawijantari_Glucose	17	rf	none	none	reduced	none	none	limma	wilcox	metabR=limma; taxaR=wilcox	model=rf | metabT=none | taxaT=none | metabR=limma | taxaR=wilcox	stacked_pls	Train	MAE	NA	NA	0	NA	NA
/endosome/work/PCDC/shared/IntegratedLearner_202412/A_Integrative_Pipeline_Code/A_Integrative_Pipeline_Scripts/results/performance_csv/Erawijantari_Glucose/Erawijantari_Glucose__model-rf__metabT-none__taxaT-none__metabR-limma__taxaR-wilcox_run17.csv	Erawijantari_Glucose__model-rf__metabT-none__taxaT-none__metabR-limma__taxaR-wilcox_run17.csv	Erawijantari_Glucose	17	rf	none	none	reduced	none	none	limma	wilcox	metabR=limma; taxaR=wilcox	model=rf | metabT=none | taxaT=none | metabR=limma | taxaR=wilcox	stacked_pls	Train	MAPE	NA	NA	0	NA	NA
/endosome/work/PCDC/shared/IntegratedLearner_202412/A_Integrative_Pipeline_Code/A_Integrative_Pipeline_Scripts/results/performance_csv/Erawijantari_Glucose/Erawijantari_Glucose__model-rf__metabT-none__taxaT-none__metabR-limma__taxaR-wilcox_run17.csv	Erawijantari_Glucose__model-rf__metabT-none__taxaT-none__metabR-limma__taxaR-wilcox_run17.csv	Erawijantari_Glucose	17	rf	none	none	reduced	none	none	limma	wilcox	metabR=limma; taxaR=wilcox	model=rf | metabT=none | taxaT=none | metabR=limma | taxaR=wilcox	stacked_pls	Train	MEDIAN_ABS_ERROR	NA	NA	0	NA	NA
/endosome/work/PCDC/shared/IntegratedLearner_202412/A_Integrative_Pipeline_Code/A_Integrative_Pipeline_Scripts/results/performance_csv/Erawijantari_Glucose/Erawijantari_Glucose__model-rf__metabT-none__taxaT-none__metabR-limma__taxaR-wilcox_run17.csv	Erawijantari_Glucose__model-rf__metabT-none__taxaT-none__metabR-limma__taxaR-wilcox_run17.csv	Erawijantari_Glucose	17	rf	none	none	reduced	none	none	limma	wilcox	metabR=limma; taxaR=wilcox	model=rf | metabT=none | taxaT=none | metabR=limma | taxaR=wilcox	stacked_pls	Test	RMSE	9.80072	NA	1	NA	NA
/endosome/work/PCDC/shared/IntegratedLearner_202412/A_Integrative_Pipeline_Code/A_Integrative_Pipeline_Scripts/results/performance_csv/Erawijantari_Glucose/Erawijantari_Glucose__model-rf__metabT-none__taxaT-none__metabR-limma__taxaR-wilcox_run17.csv	Erawijantari_Glucose__model-rf__metabT-none__taxaT-none__metabR-limma__taxaR-wilcox_run17.csv	Erawijantari_Glucose	17	rf	none	none	reduced	none	none	limma	wilcox	metabR=limma; taxaR=wilcox	model=rf | metabT=none | taxaT=none | metabR=limma | taxaR=wilcox	stacked_pls	Test	R2	-0.44315	NA	1	NA	NA
/endosome/work/PCDC/shared/IntegratedLearner_202412/A_Integrative_Pipeline_Code/A_Integrative_Pipeline_Scripts/results/performance_csv/Erawijantari_Glucose/Erawijantari_Glucose__model-rf__metabT-none__taxaT-none__metabR-limma__taxaR-wilcox_run17.csv	Erawijantari_Glucose__model-rf__metabT-none__taxaT-none__metabR-limma__taxaR-wilcox_run17.csv	Erawijantari_Glucose	17	rf	none	none	reduced	none	none	limma	wilcox	metabR=limma; taxaR=wilcox	model=rf | metabT=none | taxaT=none | metabR=limma | taxaR=wilcox	stacked_pls	Test	MAE	7.1645	NA	1	NA	NA
/endosome/work/PCDC/shared/IntegratedLearner_202412/A_Integrative_Pipeline_Code/A_Integrative_Pipeline_Scripts/results/performance_csv/Erawijantari_Glucose/Erawijantari_Glucose__model-rf__metabT-none__taxaT-none__metabR-limma__taxaR-wilcox_run17.csv	Erawijantari_Glucose__model-rf__metabT-none__taxaT-none__metabR-limma__taxaR-wilcox_run17.csv	Erawijantari_Glucose	17	rf	none	none	reduced	none	none	limma	wilcox	metabR=limma; taxaR=wilcox	model=rf | metabT=none | taxaT=none | metabR=limma | taxaR=wilcox	stacked_pls	Test	MAPE	7.13146	NA	1	NA	NA
/endosome/work/PCDC/shared/IntegratedLearner_202412/A_Integrative_Pipeline_Code/A_Integrative_Pipeline_Scripts/results/performance_csv/Erawijantari_Glucose/Erawijantari_Glucose__model-rf__metabT-none__taxaT-none__metabR-limma__taxaR-wilcox_run17.csv	Erawijantari_Glucose__model-rf__metabT-none__taxaT-none__metabR-limma__taxaR-wilcox_run17.csv	Erawijantari_Glucose	17	rf	none	none	reduced	none	none	limma	wilcox	metabR=limma; taxaR=wilcox	model=rf | metabT=none | taxaT=none | metabR=limma | taxaR=wilcox	stacked_pls	Test	MEDIAN_ABS_ERROR	4.85018	NA	1	NA	NA
/endosome/work/PCDC/shared/IntegratedLearner_202412/A_Integrative_Pipeline_Code/A_Integrative_Pipeline_Scripts/results/performance_csv/Erawijantari_Glucose/Erawijantari_Glucose__model-rf__metabT-none__taxaT-none__metabR-limma__taxaR-wilcox_run18.csv	Erawijantari_Glucose__model-rf__metabT-none__taxaT-none__metabR-limma__taxaR-wilcox_run18.csv	Erawijantari_Glucose	18	rf	none	none	reduced	none	none	limma	wilcox	metabR=limma; taxaR=wilcox	model=rf | metabT=none | taxaT=none | metabR=limma | taxaR=wilcox	metabolomics	Train	RMSE	14.7178	3.3855	15	12.843	16.5926
/endosome/work/PCDC/shared/IntegratedLearner_202412/A_Integrative_Pipeline_Code/A_Integrative_Pipeline_Scripts/results/performance_csv/Erawijantari_Glucose/Erawijantari_Glucose__model-rf__metabT-none__taxaT-none__metabR-limma__taxaR-wilcox_run18.csv	Erawijantari_Glucose__model-rf__metabT-none__taxaT-none__metabR-limma__taxaR-wilcox_run18.csv	Erawijantari_Glucose	18	rf	none	none	reduced	none	none	limma	wilcox	metabR=limma; taxaR=wilcox	model=rf | metabT=none | taxaT=none | metabR=limma | taxaR=wilcox	metabolomics	Train	R2	-0.13407	0.199461	15	-0.244528	-0.0236122
/endosome/work/PCDC/shared/IntegratedLearner_202412/A_Integrative_Pipeline_Code/A_Integrative_Pipeline_Scripts/results/performance_csv/Erawijantari_Glucose/Erawijantari_Glucose__model-rf__metabT-none__taxaT-none__metabR-limma__taxaR-wilcox_run18.csv	Erawijantari_Glucose__model-rf__metabT-none__taxaT-none__metabR-limma__taxaR-wilcox_run18.csv	Erawijantari_Glucose	18	rf	none	none	reduced	none	none	limma	wilcox	metabR=limma; taxaR=wilcox	model=rf | metabT=none | taxaT=none | metabR=limma | taxaR=wilcox	metabolomics	Train	MAE	11.1429	2.4715	15	9.77426	12.5116
/endosome/work/PCDC/shared/IntegratedLearner_202412/A_Integrative_Pipeline_Code/A_Integrative_Pipeline_Scripts/results/performance_csv/Erawijantari_Glucose/Erawijantari_Glucose__model-rf__metabT-none__taxaT-none__metabR-limma__taxaR-wilcox_run18.csv	Erawijantari_Glucose__model-rf__metabT-none__taxaT-none__metabR-limma__taxaR-wilcox_run18.csv	Erawijantari_Glucose	18	rf	none	none	reduced	none	none	limma	wilcox	metabR=limma; taxaR=wilcox	model=rf | metabT=none | taxaT=none | metabR=limma | taxaR=wilcox	metabolomics	Train	MAPE	11.0408	2.95147	15	9.40634	12.6753
/endosome/work/PCDC/shared/IntegratedLearner_202412/A_Integrative_Pipeline_Code/A_Integrative_Pipeline_Scripts/results/performance_csv/Erawijantari_Glucose/Erawijantari_Glucose__model-rf__metabT-none__taxaT-none__metabR-limma__taxaR-wilcox_run18.csv	Erawijantari_Glucose__model-rf__metabT-none__taxaT-none__metabR-limma__taxaR-wilcox_run18.csv	Erawijantari_Glucose	18	rf	none	none	reduced	none	none	limma	wilcox	metabR=limma; taxaR=wilcox	model=rf | metabT=none | taxaT=none | metabR=limma | taxaR=wilcox	metabolomics	Train	MEDIAN_ABS_ERROR	8.59818	2.24311	15	7.35599	9.84037
/endosome/work/PCDC/shared/IntegratedLearner_202412/A_Integrative_Pipeline_Code/A_Integrative_Pipeline_Scripts/results/performance_csv/Erawijantari_Glucose/Erawijantari_Glucose__model-rf__metabT-none__taxaT-none__metabR-limma__taxaR-wilcox_run18.csv	Erawijantari_Glucose__model-rf__metabT-none__taxaT-none__metabR-limma__taxaR-wilcox_run18.csv	Erawijantari_Glucose	18	rf	none	none	reduced	none	none	limma	wilcox	metabR=limma; taxaR=wilcox	model=rf | metabT=none | taxaT=none | metabR=limma | taxaR=wilcox	metabolomics	Test	RMSE	13.5409	NA	1	NA	NA
/endosome/work/PCDC/shared/IntegratedLearner_202412/A_Integrative_Pipeline_Code/A_Integrative_Pipeline_Scripts/results/performance_csv/Erawijantari_Glucose/Erawijantari_Glucose__model-rf__metabT-none__taxaT-none__metabR-limma__taxaR-wilcox_run18.csv	Erawijantari_Glucose__model-rf__metabT-none__taxaT-none__metabR-limma__taxaR-wilcox_run18.csv	Erawijantari_Glucose	18	rf	none	none	reduced	none	none	limma	wilcox	metabR=limma; taxaR=wilcox	model=rf | metabT=none | taxaT=none | metabR=limma | taxaR=wilcox	metabolomics	Test	R2	-0.265103	NA	1	NA	NA
/endosome/work/PCDC/shared/IntegratedLearner_202412/A_Integrative_Pipeline_Code/A_Integrative_Pipeline_Scripts/results/performance_csv/Erawijantari_Glucose/Erawijantari_Glucose__model-rf__metabT-none__taxaT-none__metabR-limma__taxaR-wilcox_run18.csv	Erawijantari_Glucose__model-rf__metabT-none__taxaT-none__metabR-limma__taxaR-wilcox_run18.csv	Erawijantari_Glucose	18	rf	none	none	reduced	none	none	limma	wilcox	metabR=limma; taxaR=wilcox	model=rf | metabT=none | taxaT=none | metabR=limma | taxaR=wilcox	metabolomics	Test	MAE	10.448	NA	1	NA	NA
/endosome/work/PCDC/shared/IntegratedLearner_202412/A_Integrative_Pipeline_Code/A_Integrative_Pipeline_Scripts/results/performance_csv/Erawijantari_Glucose/Erawijantari_Glucose__model-rf__metabT-none__taxaT-none__metabR-limma__taxaR-wilcox_run18.csv	Erawijantari_Glucose__model-rf__metabT-none__taxaT-none__metabR-limma__taxaR-wilcox_run18.csv	Erawijantari_Glucose	18	rf	none	none	reduced	none	none	limma	wilcox	metabR=limma; taxaR=wilcox	model=rf | metabT=none | taxaT=none | metabR=limma | taxaR=wilcox	metabolomics	Test	MAPE	9.65571	NA	1	NA	NA
/endosome/work/PCDC/shared/IntegratedLearner_202412/A_Integrative_Pipeline_Code/A_Integrative_Pipeline_Scripts/results/performance_csv/Erawijantari_Glucose/Erawijantari_Glucose__model-rf__metabT-none__taxaT-none__metabR-limma__taxaR-wilcox_run18.csv	Erawijantari_Glucose__model-rf__metabT-none__taxaT-none__metabR-limma__taxaR-wilcox_run18.csv	Erawijantari_Glucose	18	rf	none	none	reduced	none	none	limma	wilcox	metabR=limma; taxaR=wilcox	model=rf | metabT=none | taxaT=none | metabR=limma | taxaR=wilcox	metabolomics	Test	MEDIAN_ABS_ERROR	9.26532	NA	1	NA	NA
/endosome/work/PCDC/shared/IntegratedLearner_202412/A_Integrative_Pipeline_Code/A_Integrative_Pipeline_Scripts/results/performance_csv/Erawijantari_Glucose/Erawijantari_Glucose__model-rf__metabT-none__taxaT-none__metabR-limma__taxaR-wilcox_run18.csv	Erawijantari_Glucose__model-rf__metabT-none__taxaT-none__metabR-limma__taxaR-wilcox_run18.csv	Erawijantari_Glucose	18	rf	none	none	reduced	none	none	limma	wilcox	metabR=limma; taxaR=wilcox	model=rf | metabT=none | taxaT=none | metabR=limma | taxaR=wilcox	mss	Train	RMSE	14.8009	3.61162	15	12.8008	16.8009
/endosome/work/PCDC/shared/IntegratedLearner_202412/A_Integrative_Pipeline_Code/A_Integrative_Pipeline_Scripts/results/performance_csv/Erawijantari_Glucose/Erawijantari_Glucose__model-rf__metabT-none__taxaT-none__metabR-limma__taxaR-wilcox_run18.csv	Erawijantari_Glucose__model-rf__metabT-none__taxaT-none__metabR-limma__taxaR-wilcox_run18.csv	Erawijantari_Glucose	18	rf	none	none	reduced	none	none	limma	wilcox	metabR=limma; taxaR=wilcox	model=rf | metabT=none | taxaT=none | metabR=limma | taxaR=wilcox	mss	Train	R2	-0.130082	0.141476	15	-0.208429	-0.0517354
/endosome/work/PCDC/shared/IntegratedLearner_202412/A_Integrative_Pipeline_Code/A_Integrative_Pipeline_Scripts/results/performance_csv/Erawijantari_Glucose/Erawijantari_Glucose__model-rf__metabT-none__taxaT-none__metabR-limma__taxaR-wilcox_run18.csv	Erawijantari_Glucose__model-rf__metabT-none__taxaT-none__metabR-limma__taxaR-wilcox_run18.csv	Erawijantari_Glucose	18	rf	none	none	reduced	none	none	limma	wilcox	metabR=limma; taxaR=wilcox	model=rf | metabT=none | taxaT=none | metabR=limma | taxaR=wilcox	mss	Train	MAE	11.4253	2.34939	15	10.1242	12.7263
/endosome/work/PCDC/shared/IntegratedLearner_202412/A_Integrative_Pipeline_Code/A_Integrative_Pipeline_Scripts/results/performance_csv/Erawijantari_Glucose/Erawijantari_Glucose__model-rf__metabT-none__taxaT-none__metabR-limma__taxaR-wilcox_run18.csv	Erawijantari_Glucose__model-rf__metabT-none__taxaT-none__metabR-limma__taxaR-wilcox_run18.csv	Erawijantari_Glucose	18	rf	none	none	reduced	none	none	limma	wilcox	metabR=limma; taxaR=wilcox	model=rf | metabT=none | taxaT=none | metabR=limma | taxaR=wilcox	mss	Train	MAPE	11.3532	2.89728	15	9.74873	12.9577
/endosome/work/PCDC/shared/IntegratedLearner_202412/A_Integrative_Pipeline_Code/A_Integrative_Pipeline_Scripts/results/performance_csv/Erawijantari_Glucose/Erawijantari_Glucose__model-rf__metabT-none__taxaT-none__metabR-limma__taxaR-wilcox_run18.csv	Erawijantari_Glucose__model-rf__metabT-none__taxaT-none__metabR-limma__taxaR-wilcox_run18.csv	Erawijantari_Glucose	18	rf	none	none	reduced	none	none	limma	wilcox	metabR=limma; taxaR=wilcox	model=rf | metabT=none | taxaT=none | metabR=limma | taxaR=wilcox	mss	Train	MEDIAN_ABS_ERROR	8.93348	2.22409	15	7.70182	10.1651
/endosome/work/PCDC/shared/IntegratedLearner_202412/A_Integrative_Pipeline_Code/A_Integrative_Pipeline_Scripts/results/performance_csv/Erawijantari_Glucose/Erawijantari_Glucose__model-rf__metabT-none__taxaT-none__metabR-limma__taxaR-wilcox_run18.csv	Erawijantari_Glucose__model-rf__metabT-none__taxaT-none__metabR-limma__taxaR-wilcox_run18.csv	Erawijantari_Glucose	18	rf	none	none	reduced	none	none	limma	wilcox	metabR=limma; taxaR=wilcox	model=rf | metabT=none | taxaT=none | metabR=limma | taxaR=wilcox	mss	Test	RMSE	12.8367	NA	1	NA	NA
/endosome/work/PCDC/shared/IntegratedLearner_202412/A_Integrative_Pipeline_Code/A_Integrative_Pipeline_Scripts/results/performance_csv/Erawijantari_Glucose/Erawijantari_Glucose__model-rf__metabT-none__taxaT-none__metabR-limma__taxaR-wilcox_run18.csv	Erawijantari_Glucose__model-rf__metabT-none__taxaT-none__metabR-limma__taxaR-wilcox_run18.csv	Erawijantari_Glucose	18	rf	none	none	reduced	none	none	limma	wilcox	metabR=limma; taxaR=wilcox	model=rf | metabT=none | taxaT=none | metabR=limma | taxaR=wilcox	mss	Test	R2	-0.136937	NA	1	NA	NA
/endosome/work/PCDC/shared/IntegratedLearner_202412/A_Integrative_Pipeline_Code/A_Integrative_Pipeline_Scripts/results/performance_csv/Erawijantari_Glucose/Erawijantari_Glucose__model-rf__metabT-none__taxaT-none__metabR-limma__taxaR-wilcox_run18.csv	Erawijantari_Glucose__model-rf__metabT-none__taxaT-none__metabR-limma__taxaR-wilcox_run18.csv	Erawijantari_Glucose	18	rf	none	none	reduced	none	none	limma	wilcox	metabR=limma; taxaR=wilcox	model=rf | metabT=none | taxaT=none | metabR=limma | taxaR=wilcox	mss	Test	MAE	10.838	NA	1	NA	NA
/endosome/work/PCDC/shared/IntegratedLearner_202412/A_Integrative_Pipeline_Code/A_Integrative_Pipeline_Scripts/results/performance_csv/Erawijantari_Glucose/Erawijantari_Glucose__model-rf__metabT-none__taxaT-none__metabR-limma__taxaR-wilcox_run18.csv	Erawijantari_Glucose__model-rf__metabT-none__taxaT-none__metabR-limma__taxaR-wilcox_run18.csv	Erawijantari_Glucose	18	rf	none	none	reduced	none	none	limma	wilcox	metabR=limma; taxaR=wilcox	model=rf | metabT=none | taxaT=none | metabR=limma | taxaR=wilcox	mss	Test	MAPE	10.2599	NA	1	NA	NA
/endosome/work/PCDC/shared/IntegratedLearner_202412/A_Integrative_Pipeline_Code/A_Integrative_Pipeline_Scripts/results/performance_csv/Erawijantari_Glucose/Erawijantari_Glucose__model-rf__metabT-none__taxaT-none__metabR-limma__taxaR-wilcox_run18.csv	Erawijantari_Glucose__model-rf__metabT-none__taxaT-none__metabR-limma__taxaR-wilcox_run18.csv	Erawijantari_Glucose	18	rf	none	none	reduced	none	none	limma	wilcox	metabR=limma; taxaR=wilcox	model=rf | metabT=none | taxaT=none | metabR=limma | taxaR=wilcox	mss	Test	MEDIAN_ABS_ERROR	10.0145	NA	1	NA	NA
/endosome/work/PCDC/shared/IntegratedLearner_202412/A_Integrative_Pipeline_Code/A_Integrative_Pipeline_Scripts/results/performance_csv/Erawijantari_Glucose/Erawijantari_Glucose__model-rf__metabT-none__taxaT-none__metabR-limma__taxaR-wilcox_run18.csv	Erawijantari_Glucose__model-rf__metabT-none__taxaT-none__metabR-limma__taxaR-wilcox_run18.csv	Erawijantari_Glucose	18	rf	none	none	reduced	none	none	limma	wilcox	metabR=limma; taxaR=wilcox	model=rf | metabT=none | taxaT=none | metabR=limma | taxaR=wilcox	concat_none	Train	RMSE	14.679	3.55258	15	12.7117	16.6464
/endosome/work/PCDC/shared/IntegratedLearner_202412/A_Integrative_Pipeline_Code/A_Integrative_Pipeline_Scripts/results/performance_csv/Erawijantari_Glucose/Erawijantari_Glucose__model-rf__metabT-none__taxaT-none__metabR-limma__taxaR-wilcox_run18.csv	Erawijantari_Glucose__model-rf__metabT-none__taxaT-none__metabR-limma__taxaR-wilcox_run18.csv	Erawijantari_Glucose	18	rf	none	none	reduced	none	none	limma	wilcox	metabR=limma; taxaR=wilcox	model=rf | metabT=none | taxaT=none | metabR=limma | taxaR=wilcox	concat_none	Train	R2	-0.110446	0.13059	15	-0.182764	-0.0381279
/endosome/work/PCDC/shared/IntegratedLearner_202412/A_Integrative_Pipeline_Code/A_Integrative_Pipeline_Scripts/results/performance_csv/Erawijantari_Glucose/Erawijantari_Glucose__model-rf__metabT-none__taxaT-none__metabR-limma__taxaR-wilcox_run18.csv	Erawijantari_Glucose__model-rf__metabT-none__taxaT-none__metabR-limma__taxaR-wilcox_run18.csv	Erawijantari_Glucose	18	rf	none	none	reduced	none	none	limma	wilcox	metabR=limma; taxaR=wilcox	model=rf | metabT=none | taxaT=none | metabR=limma | taxaR=wilcox	concat_none	Train	MAE	11.1654	2.39623	15	9.8384	12.4924
/endosome/work/PCDC/shared/IntegratedLearner_202412/A_Integrative_Pipeline_Code/A_Integrative_Pipeline_Scripts/results/performance_csv/Erawijantari_Glucose/Erawijantari_Glucose__model-rf__metabT-none__taxaT-none__metabR-limma__taxaR-wilcox_run18.csv	Erawijantari_Glucose__model-rf__metabT-none__taxaT-none__metabR-limma__taxaR-wilcox_run18.csv	Erawijantari_Glucose	18	rf	none	none	reduced	none	none	limma	wilcox	metabR=limma; taxaR=wilcox	model=rf | metabT=none | taxaT=none | metabR=limma | taxaR=wilcox	concat_none	Train	MAPE	11.0976	2.94079	15	9.46905	12.7262
/endosome/work/PCDC/shared/IntegratedLearner_202412/A_Integrative_Pipeline_Code/A_Integrative_Pipeline_Scripts/results/performance_csv/Erawijantari_Glucose/Erawijantari_Glucose__model-rf__metabT-none__taxaT-none__metabR-limma__taxaR-wilcox_run18.csv	Erawijantari_Glucose__model-rf__metabT-none__taxaT-none__metabR-limma__taxaR-wilcox_run18.csv	Erawijantari_Glucose	18	rf	none	none	reduced	none	none	limma	wilcox	metabR=limma; taxaR=wilcox	model=rf | metabT=none | taxaT=none | metabR=limma | taxaR=wilcox	concat_none	Train	MEDIAN_ABS_ERROR	8.39091	1.84905	15	7.36694	9.41488
/endosome/work/PCDC/shared/IntegratedLearner_202412/A_Integrative_Pipeline_Code/A_Integrative_Pipeline_Scripts/results/performance_csv/Erawijantari_Glucose/Erawijantari_Glucose__model-rf__metabT-none__taxaT-none__metabR-limma__taxaR-wilcox_run18.csv	Erawijantari_Glucose__model-rf__metabT-none__taxaT-none__metabR-limma__taxaR-wilcox_run18.csv	Erawijantari_Glucose	18	rf	none	none	reduced	none	none	limma	wilcox	metabR=limma; taxaR=wilcox	model=rf | metabT=none | taxaT=none | metabR=limma | taxaR=wilcox	concat_none	Test	RMSE	13.0255	NA	1	NA	NA
/endosome/work/PCDC/shared/IntegratedLearner_202412/A_Integrative_Pipeline_Code/A_Integrative_Pipeline_Scripts/results/performance_csv/Erawijantari_Glucose/Erawijantari_Glucose__model-rf__metabT-none__taxaT-none__metabR-limma__taxaR-wilcox_run18.csv	Erawijantari_Glucose__model-rf__metabT-none__taxaT-none__metabR-limma__taxaR-wilcox_run18.csv	Erawijantari_Glucose	18	rf	none	none	reduced	none	none	limma	wilcox	metabR=limma; taxaR=wilcox	model=rf | metabT=none | taxaT=none | metabR=limma | taxaR=wilcox	concat_none	Test	R2	-0.170623	NA	1	NA	NA
/endosome/work/PCDC/shared/IntegratedLearner_202412/A_Integrative_Pipeline_Code/A_Integrative_Pipeline_Scripts/results/performance_csv/Erawijantari_Glucose/Erawijantari_Glucose__model-rf__metabT-none__taxaT-none__metabR-limma__taxaR-wilcox_run18.csv	Erawijantari_Glucose__model-rf__metabT-none__taxaT-none__metabR-limma__taxaR-wilcox_run18.csv	Erawijantari_Glucose	18	rf	none	none	reduced	none	none	limma	wilcox	metabR=limma; taxaR=wilcox	model=rf | metabT=none | taxaT=none | metabR=limma | taxaR=wilcox	concat_none	Test	MAE	10.7724	NA	1	NA	NA
/endosome/work/PCDC/shared/IntegratedLearner_202412/A_Integrative_Pipeline_Code/A_Integrative_Pipeline_Scripts/results/performance_csv/Erawijantari_Glucose/Erawijantari_Glucose__model-rf__metabT-none__taxaT-none__metabR-limma__taxaR-wilcox_run18.csv	Erawijantari_Glucose__model-rf__metabT-none__taxaT-none__metabR-limma__taxaR-wilcox_run18.csv	Erawijantari_Glucose	18	rf	none	none	reduced	none	none	limma	wilcox	metabR=limma; taxaR=wilcox	model=rf | metabT=none | taxaT=none | metabR=limma | taxaR=wilcox	concat_none	Test	MAPE	10.1163	NA	1	NA	NA
/endosome/work/PCDC/shared/IntegratedLearner_202412/A_Integrative_Pipeline_Code/A_Integrative_Pipeline_Scripts/results/performance_csv/Erawijantari_Glucose/Erawijantari_Glucose__model-rf__metabT-none__taxaT-none__metabR-limma__taxaR-wilcox_run18.csv	Erawijantari_Glucose__model-rf__metabT-none__taxaT-none__metabR-limma__taxaR-wilcox_run18.csv	Erawijantari_Glucose	18	rf	none	none	reduced	none	none	limma	wilcox	metabR=limma; taxaR=wilcox	model=rf | metabT=none | taxaT=none | metabR=limma | taxaR=wilcox	concat_none	Test	MEDIAN_ABS_ERROR	8.83407	NA	1	NA	NA
/endosome/work/PCDC/shared/IntegratedLearner_202412/A_Integrative_Pipeline_Code/A_Integrative_Pipeline_Scripts/results/performance_csv/Erawijantari_Glucose/Erawijantari_Glucose__model-rf__metabT-none__taxaT-none__metabR-limma__taxaR-wilcox_run18.csv	Erawijantari_Glucose__model-rf__metabT-none__taxaT-none__metabR-limma__taxaR-wilcox_run18.csv	Erawijantari_Glucose	18	rf	none	none	reduced	none	none	limma	wilcox	metabR=limma; taxaR=wilcox	model=rf | metabT=none | taxaT=none | metabR=limma | taxaR=wilcox	concat_scaling	Train	RMSE	14.6284	3.56254	15	12.6556	16.6013
/endosome/work/PCDC/shared/IntegratedLearner_202412/A_Integrative_Pipeline_Code/A_Integrative_Pipeline_Scripts/results/performance_csv/Erawijantari_Glucose/Erawijantari_Glucose__model-rf__metabT-none__taxaT-none__metabR-limma__taxaR-wilcox_run18.csv	Erawijantari_Glucose__model-rf__metabT-none__taxaT-none__metabR-limma__taxaR-wilcox_run18.csv	Erawijantari_Glucose	18	rf	none	none	reduced	none	none	limma	wilcox	metabR=limma; taxaR=wilcox	model=rf | metabT=none | taxaT=none | metabR=limma | taxaR=wilcox	concat_scaling	Train	R2	-0.100507	0.11249	15	-0.162802	-0.0382121
/endosome/work/PCDC/shared/IntegratedLearner_202412/A_Integrative_Pipeline_Code/A_Integrative_Pipeline_Scripts/results/performance_csv/Erawijantari_Glucose/Erawijantari_Glucose__model-rf__metabT-none__taxaT-none__metabR-limma__taxaR-wilcox_run18.csv	Erawijantari_Glucose__model-rf__metabT-none__taxaT-none__metabR-limma__taxaR-wilcox_run18.csv	Erawijantari_Glucose	18	rf	none	none	reduced	none	none	limma	wilcox	metabR=limma; taxaR=wilcox	model=rf | metabT=none | taxaT=none | metabR=limma | taxaR=wilcox	concat_scaling	Train	MAE	11.1596	2.43015	15	9.81381	12.5054
/endosome/work/PCDC/shared/IntegratedLearner_202412/A_Integrative_Pipeline_Code/A_Integrative_Pipeline_Scripts/results/performance_csv/Erawijantari_Glucose/Erawijantari_Glucose__model-rf__metabT-none__taxaT-none__metabR-limma__taxaR-wilcox_run18.csv	Erawijantari_Glucose__model-rf__metabT-none__taxaT-none__metabR-limma__taxaR-wilcox_run18.csv	Erawijantari_Glucose	18	rf	none	none	reduced	none	none	limma	wilcox	metabR=limma; taxaR=wilcox	model=rf | metabT=none | taxaT=none | metabR=limma | taxaR=wilcox	concat_scaling	Train	MAPE	11.0599	2.96621	15	9.41727	12.7025
/endosome/work/PCDC/shared/IntegratedLearner_202412/A_Integrative_Pipeline_Code/A_Integrative_Pipeline_Scripts/results/performance_csv/Erawijantari_Glucose/Erawijantari_Glucose__model-rf__metabT-none__taxaT-none__metabR-limma__taxaR-wilcox_run18.csv	Erawijantari_Glucose__model-rf__metabT-none__taxaT-none__metabR-limma__taxaR-wilcox_run18.csv	Erawijantari_Glucose	18	rf	none	none	reduced	none	none	limma	wilcox	metabR=limma; taxaR=wilcox	model=rf | metabT=none | taxaT=none | metabR=limma | taxaR=wilcox	concat_scaling	Train	MEDIAN_ABS_ERROR	8.69559	2.25119	15	7.44893	9.94226
/endosome/work/PCDC/shared/IntegratedLearner_202412/A_Integrative_Pipeline_Code/A_Integrative_Pipeline_Scripts/results/performance_csv/Erawijantari_Glucose/Erawijantari_Glucose__model-rf__metabT-none__taxaT-none__metabR-limma__taxaR-wilcox_run18.csv	Erawijantari_Glucose__model-rf__metabT-none__taxaT-none__metabR-limma__taxaR-wilcox_run18.csv	Erawijantari_Glucose	18	rf	none	none	reduced	none	none	limma	wilcox	metabR=limma; taxaR=wilcox	model=rf | metabT=none | taxaT=none | metabR=limma | taxaR=wilcox	concat_scaling	Test	RMSE	13.0223	NA	1	NA	NA
/endosome/work/PCDC/shared/IntegratedLearner_202412/A_Integrative_Pipeline_Code/A_Integrative_Pipeline_Scripts/results/performance_csv/Erawijantari_Glucose/Erawijantari_Glucose__model-rf__metabT-none__taxaT-none__metabR-limma__taxaR-wilcox_run18.csv	Erawijantari_Glucose__model-rf__metabT-none__taxaT-none__metabR-limma__taxaR-wilcox_run18.csv	Erawijantari_Glucose	18	rf	none	none	reduced	none	none	limma	wilcox	metabR=limma; taxaR=wilcox	model=rf | metabT=none | taxaT=none | metabR=limma | taxaR=wilcox	concat_scaling	Test	R2	-0.170063	NA	1	NA	NA
/endosome/work/PCDC/shared/IntegratedLearner_202412/A_Integrative_Pipeline_Code/A_Integrative_Pipeline_Scripts/results/performance_csv/Erawijantari_Glucose/Erawijantari_Glucose__model-rf__metabT-none__taxaT-none__metabR-limma__taxaR-wilcox_run18.csv	Erawijantari_Glucose__model-rf__metabT-none__taxaT-none__metabR-limma__taxaR-wilcox_run18.csv	Erawijantari_Glucose	18	rf	none	none	reduced	none	none	limma	wilcox	metabR=limma; taxaR=wilcox	model=rf | metabT=none | taxaT=none | metabR=limma | taxaR=wilcox	concat_scaling	Test	MAE	11.0796	NA	1	NA	NA
/endosome/work/PCDC/shared/IntegratedLearner_202412/A_Integrative_Pipeline_Code/A_Integrative_Pipeline_Scripts/results/performance_csv/Erawijantari_Glucose/Erawijantari_Glucose__model-rf__metabT-none__taxaT-none__metabR-limma__taxaR-wilcox_run18.csv	Erawijantari_Glucose__model-rf__metabT-none__taxaT-none__metabR-limma__taxaR-wilcox_run18.csv	Erawijantari_Glucose	18	rf	none	none	reduced	none	none	limma	wilcox	metabR=limma; taxaR=wilcox	model=rf | metabT=none | taxaT=none | metabR=limma | taxaR=wilcox	concat_scaling	Test	MAPE	10.4368	NA	1	NA	NA
/endosome/work/PCDC/shared/IntegratedLearner_202412/A_Integrative_Pipeline_Code/A_Integrative_Pipeline_Scripts/results/performance_csv/Erawijantari_Glucose/Erawijantari_Glucose__model-rf__metabT-none__taxaT-none__metabR-limma__taxaR-wilcox_run18.csv	Erawijantari_Glucose__model-rf__metabT-none__taxaT-none__metabR-limma__taxaR-wilcox_run18.csv	Erawijantari_Glucose	18	rf	none	none	reduced	none	none	limma	wilcox	metabR=limma; taxaR=wilcox	model=rf | metabT=none | taxaT=none | metabR=limma | taxaR=wilcox	concat_scaling	Test	MEDIAN_ABS_ERROR	9.41868	NA	1	NA	NA
/endosome/work/PCDC/shared/IntegratedLearner_202412/A_Integrative_Pipeline_Code/A_Integrative_Pipeline_Scripts/results/performance_csv/Erawijantari_Glucose/Erawijantari_Glucose__model-rf__metabT-none__taxaT-none__metabR-limma__taxaR-wilcox_run18.csv	Erawijantari_Glucose__model-rf__metabT-none__taxaT-none__metabR-limma__taxaR-wilcox_run18.csv	Erawijantari_Glucose	18	rf	none	none	reduced	none	none	limma	wilcox	metabR=limma; taxaR=wilcox	model=rf | metabT=none | taxaT=none | metabR=limma | taxaR=wilcox	concat_scaling_weights	Train	RMSE	14.7061	3.63558	15	12.6927	16.7194
/endosome/work/PCDC/shared/IntegratedLearner_202412/A_Integrative_Pipeline_Code/A_Integrative_Pipeline_Scripts/results/performance_csv/Erawijantari_Glucose/Erawijantari_Glucose__model-rf__metabT-none__taxaT-none__metabR-limma__taxaR-wilcox_run18.csv	Erawijantari_Glucose__model-rf__metabT-none__taxaT-none__metabR-limma__taxaR-wilcox_run18.csv	Erawijantari_Glucose	18	rf	none	none	reduced	none	none	limma	wilcox	metabR=limma; taxaR=wilcox	model=rf | metabT=none | taxaT=none | metabR=limma | taxaR=wilcox	concat_scaling_weights	Train	R2	-0.112341	0.129791	15	-0.184217	-0.0404647
/endosome/work/PCDC/shared/IntegratedLearner_202412/A_Integrative_Pipeline_Code/A_Integrative_Pipeline_Scripts/results/performance_csv/Erawijantari_Glucose/Erawijantari_Glucose__model-rf__metabT-none__taxaT-none__metabR-limma__taxaR-wilcox_run18.csv	Erawijantari_Glucose__model-rf__metabT-none__taxaT-none__metabR-limma__taxaR-wilcox_run18.csv	Erawijantari_Glucose	18	rf	none	none	reduced	none	none	limma	wilcox	metabR=limma; taxaR=wilcox	model=rf | metabT=none | taxaT=none | metabR=limma | taxaR=wilcox	concat_scaling_weights	Train	MAE	11.2389	2.50728	15	9.85042	12.6274
/endosome/work/PCDC/shared/IntegratedLearner_202412/A_Integrative_Pipeline_Code/A_Integrative_Pipeline_Scripts/results/performance_csv/Erawijantari_Glucose/Erawijantari_Glucose__model-rf__metabT-none__taxaT-none__metabR-limma__taxaR-wilcox_run18.csv	Erawijantari_Glucose__model-rf__metabT-none__taxaT-none__metabR-limma__taxaR-wilcox_run18.csv	Erawijantari_Glucose	18	rf	none	none	reduced	none	none	limma	wilcox	metabR=limma; taxaR=wilcox	model=rf | metabT=none | taxaT=none | metabR=limma | taxaR=wilcox	concat_scaling_weights	Train	MAPE	11.1513	2.99198	15	9.49442	12.8082
/endosome/work/PCDC/shared/IntegratedLearner_202412/A_Integrative_Pipeline_Code/A_Integrative_Pipeline_Scripts/results/performance_csv/Erawijantari_Glucose/Erawijantari_Glucose__model-rf__metabT-none__taxaT-none__metabR-limma__taxaR-wilcox_run18.csv	Erawijantari_Glucose__model-rf__metabT-none__taxaT-none__metabR-limma__taxaR-wilcox_run18.csv	Erawijantari_Glucose	18	rf	none	none	reduced	none	none	limma	wilcox	metabR=limma; taxaR=wilcox	model=rf | metabT=none | taxaT=none | metabR=limma | taxaR=wilcox	concat_scaling_weights	Train	MEDIAN_ABS_ERROR	8.36559	1.84536	15	7.34366	9.38752
/endosome/work/PCDC/shared/IntegratedLearner_202412/A_Integrative_Pipeline_Code/A_Integrative_Pipeline_Scripts/results/performance_csv/Erawijantari_Glucose/Erawijantari_Glucose__model-rf__metabT-none__taxaT-none__metabR-limma__taxaR-wilcox_run18.csv	Erawijantari_Glucose__model-rf__metabT-none__taxaT-none__metabR-limma__taxaR-wilcox_run18.csv	Erawijantari_Glucose	18	rf	none	none	reduced	none	none	limma	wilcox	metabR=limma; taxaR=wilcox	model=rf | metabT=none | taxaT=none | metabR=limma | taxaR=wilcox	concat_scaling_weights	Test	RMSE	12.6911	NA	1	NA	NA
/endosome/work/PCDC/shared/IntegratedLearner_202412/A_Integrative_Pipeline_Code/A_Integrative_Pipeline_Scripts/results/performance_csv/Erawijantari_Glucose/Erawijantari_Glucose__model-rf__metabT-none__taxaT-none__metabR-limma__taxaR-wilcox_run18.csv	Erawijantari_Glucose__model-rf__metabT-none__taxaT-none__metabR-limma__taxaR-wilcox_run18.csv	Erawijantari_Glucose	18	rf	none	none	reduced	none	none	limma	wilcox	metabR=limma; taxaR=wilcox	model=rf | metabT=none | taxaT=none | metabR=limma | taxaR=wilcox	concat_scaling_weights	Test	R2	-0.111302	NA	1	NA	NA
/endosome/work/PCDC/shared/IntegratedLearner_202412/A_Integrative_Pipeline_Code/A_Integrative_Pipeline_Scripts/results/performance_csv/Erawijantari_Glucose/Erawijantari_Glucose__model-rf__metabT-none__taxaT-none__metabR-limma__taxaR-wilcox_run18.csv	Erawijantari_Glucose__model-rf__metabT-none__taxaT-none__metabR-limma__taxaR-wilcox_run18.csv	Erawijantari_Glucose	18	rf	none	none	reduced	none	none	limma	wilcox	metabR=limma; taxaR=wilcox	model=rf | metabT=none | taxaT=none | metabR=limma | taxaR=wilcox	concat_scaling_weights	Test	MAE	10.5491	NA	1	NA	NA
/endosome/work/PCDC/shared/IntegratedLearner_202412/A_Integrative_Pipeline_Code/A_Integrative_Pipeline_Scripts/results/performance_csv/Erawijantari_Glucose/Erawijantari_Glucose__model-rf__metabT-none__taxaT-none__metabR-limma__taxaR-wilcox_run18.csv	Erawijantari_Glucose__model-rf__metabT-none__taxaT-none__metabR-limma__taxaR-wilcox_run18.csv	Erawijantari_Glucose	18	rf	none	none	reduced	none	none	limma	wilcox	metabR=limma; taxaR=wilcox	model=rf | metabT=none | taxaT=none | metabR=limma | taxaR=wilcox	concat_scaling_weights	Test	MAPE	9.84527	NA	1	NA	NA
/endosome/work/PCDC/shared/IntegratedLearner_202412/A_Integrative_Pipeline_Code/A_Integrative_Pipeline_Scripts/results/performance_csv/Erawijantari_Glucose/Erawijantari_Glucose__model-rf__metabT-none__taxaT-none__metabR-limma__taxaR-wilcox_run18.csv	Erawijantari_Glucose__model-rf__metabT-none__taxaT-none__metabR-limma__taxaR-wilcox_run18.csv	Erawijantari_Glucose	18	rf	none	none	reduced	none	none	limma	wilcox	metabR=limma; taxaR=wilcox	model=rf | metabT=none | taxaT=none | metabR=limma | taxaR=wilcox	concat_scaling_weights	Test	MEDIAN_ABS_ERROR	9.53665	NA	1	NA	NA
/endosome/work/PCDC/shared/IntegratedLearner_202412/A_Integrative_Pipeline_Code/A_Integrative_Pipeline_Scripts/results/performance_csv/Erawijantari_Glucose/Erawijantari_Glucose__model-rf__metabT-none__taxaT-none__metabR-limma__taxaR-wilcox_run18.csv	Erawijantari_Glucose__model-rf__metabT-none__taxaT-none__metabR-limma__taxaR-wilcox_run18.csv	Erawijantari_Glucose	18	rf	none	none	reduced	none	none	limma	wilcox	metabR=limma; taxaR=wilcox	model=rf | metabT=none | taxaT=none | metabR=limma | taxaR=wilcox	stacked_average	Train	RMSE	NA	NA	0	NA	NA
/endosome/work/PCDC/shared/IntegratedLearner_202412/A_Integrative_Pipeline_Code/A_Integrative_Pipeline_Scripts/results/performance_csv/Erawijantari_Glucose/Erawijantari_Glucose__model-rf__metabT-none__taxaT-none__metabR-limma__taxaR-wilcox_run18.csv	Erawijantari_Glucose__model-rf__metabT-none__taxaT-none__metabR-limma__taxaR-wilcox_run18.csv	Erawijantari_Glucose	18	rf	none	none	reduced	none	none	limma	wilcox	metabR=limma; taxaR=wilcox	model=rf | metabT=none | taxaT=none | metabR=limma | taxaR=wilcox	stacked_average	Train	R2	NA	NA	0	NA	NA
/endosome/work/PCDC/shared/IntegratedLearner_202412/A_Integrative_Pipeline_Code/A_Integrative_Pipeline_Scripts/results/performance_csv/Erawijantari_Glucose/Erawijantari_Glucose__model-rf__metabT-none__taxaT-none__metabR-limma__taxaR-wilcox_run18.csv	Erawijantari_Glucose__model-rf__metabT-none__taxaT-none__metabR-limma__taxaR-wilcox_run18.csv	Erawijantari_Glucose	18	rf	none	none	reduced	none	none	limma	wilcox	metabR=limma; taxaR=wilcox	model=rf | metabT=none | taxaT=none | metabR=limma | taxaR=wilcox	stacked_average	Train	MAE	NA	NA	0	NA	NA
/endosome/work/PCDC/shared/IntegratedLearner_202412/A_Integrative_Pipeline_Code/A_Integrative_Pipeline_Scripts/results/performance_csv/Erawijantari_Glucose/Erawijantari_Glucose__model-rf__metabT-none__taxaT-none__metabR-limma__taxaR-wilcox_run18.csv	Erawijantari_Glucose__model-rf__metabT-none__taxaT-none__metabR-limma__taxaR-wilcox_run18.csv	Erawijantari_Glucose	18	rf	none	none	reduced	none	none	limma	wilcox	metabR=limma; taxaR=wilcox	model=rf | metabT=none | taxaT=none | metabR=limma | taxaR=wilcox	stacked_average	Train	MAPE	NA	NA	0	NA	NA
/endosome/work/PCDC/shared/IntegratedLearner_202412/A_Integrative_Pipeline_Code/A_Integrative_Pipeline_Scripts/results/performance_csv/Erawijantari_Glucose/Erawijantari_Glucose__model-rf__metabT-none__taxaT-none__metabR-limma__taxaR-wilcox_run18.csv	Erawijantari_Glucose__model-rf__metabT-none__taxaT-none__metabR-limma__taxaR-wilcox_run18.csv	Erawijantari_Glucose	18	rf	none	none	reduced	none	none	limma	wilcox	metabR=limma; taxaR=wilcox	model=rf | metabT=none | taxaT=none | metabR=limma | taxaR=wilcox	stacked_average	Train	MEDIAN_ABS_ERROR	NA	NA	0	NA	NA
/endosome/work/PCDC/shared/IntegratedLearner_202412/A_Integrative_Pipeline_Code/A_Integrative_Pipeline_Scripts/results/performance_csv/Erawijantari_Glucose/Erawijantari_Glucose__model-rf__metabT-none__taxaT-none__metabR-limma__taxaR-wilcox_run18.csv	Erawijantari_Glucose__model-rf__metabT-none__taxaT-none__metabR-limma__taxaR-wilcox_run18.csv	Erawijantari_Glucose	18	rf	none	none	reduced	none	none	limma	wilcox	metabR=limma; taxaR=wilcox	model=rf | metabT=none | taxaT=none | metabR=limma | taxaR=wilcox	stacked_average	Test	RMSE	13.0202	NA	1	NA	NA
/endosome/work/PCDC/shared/IntegratedLearner_202412/A_Integrative_Pipeline_Code/A_Integrative_Pipeline_Scripts/results/performance_csv/Erawijantari_Glucose/Erawijantari_Glucose__model-rf__metabT-none__taxaT-none__metabR-limma__taxaR-wilcox_run18.csv	Erawijantari_Glucose__model-rf__metabT-none__taxaT-none__metabR-limma__taxaR-wilcox_run18.csv	Erawijantari_Glucose	18	rf	none	none	reduced	none	none	limma	wilcox	metabR=limma; taxaR=wilcox	model=rf | metabT=none | taxaT=none | metabR=limma | taxaR=wilcox	stacked_average	Test	R2	-0.169685	NA	1	NA	NA
/endosome/work/PCDC/shared/IntegratedLearner_202412/A_Integrative_Pipeline_Code/A_Integrative_Pipeline_Scripts/results/performance_csv/Erawijantari_Glucose/Erawijantari_Glucose__model-rf__metabT-none__taxaT-none__metabR-limma__taxaR-wilcox_run18.csv	Erawijantari_Glucose__model-rf__metabT-none__taxaT-none__metabR-limma__taxaR-wilcox_run18.csv	Erawijantari_Glucose	18	rf	none	none	reduced	none	none	limma	wilcox	metabR=limma; taxaR=wilcox	model=rf | metabT=none | taxaT=none | metabR=limma | taxaR=wilcox	stacked_average	Test	MAE	10.643	NA	1	NA	NA
/endosome/work/PCDC/shared/IntegratedLearner_202412/A_Integrative_Pipeline_Code/A_Integrative_Pipeline_Scripts/results/performance_csv/Erawijantari_Glucose/Erawijantari_Glucose__model-rf__metabT-none__taxaT-none__metabR-limma__taxaR-wilcox_run18.csv	Erawijantari_Glucose__model-rf__metabT-none__taxaT-none__metabR-limma__taxaR-wilcox_run18.csv	Erawijantari_Glucose	18	rf	none	none	reduced	none	none	limma	wilcox	metabR=limma; taxaR=wilcox	model=rf | metabT=none | taxaT=none | metabR=limma | taxaR=wilcox	stacked_average	Test	MAPE	9.95779	NA	1	NA	NA
/endosome/work/PCDC/shared/IntegratedLearner_202412/A_Integrative_Pipeline_Code/A_Integrative_Pipeline_Scripts/results/performance_csv/Erawijantari_Glucose/Erawijantari_Glucose__model-rf__metabT-none__taxaT-none__metabR-limma__taxaR-wilcox_run18.csv	Erawijantari_Glucose__model-rf__metabT-none__taxaT-none__metabR-limma__taxaR-wilcox_run18.csv	Erawijantari_Glucose	18	rf	none	none	reduced	none	none	limma	wilcox	metabR=limma; taxaR=wilcox	model=rf | metabT=none | taxaT=none | metabR=limma | taxaR=wilcox	stacked_average	Test	MEDIAN_ABS_ERROR	9.10336	NA	1	NA	NA
/endosome/work/PCDC/shared/IntegratedLearner_202412/A_Integrative_Pipeline_Code/A_Integrative_Pipeline_Scripts/results/performance_csv/Erawijantari_Glucose/Erawijantari_Glucose__model-rf__metabT-none__taxaT-none__metabR-limma__taxaR-wilcox_run18.csv	Erawijantari_Glucose__model-rf__metabT-none__taxaT-none__metabR-limma__taxaR-wilcox_run18.csv	Erawijantari_Glucose	18	rf	none	none	reduced	none	none	limma	wilcox	metabR=limma; taxaR=wilcox	model=rf | metabT=none | taxaT=none | metabR=limma | taxaR=wilcox	stacked_nnls	Train	RMSE	NA	NA	0	NA	NA
/endosome/work/PCDC/shared/IntegratedLearner_202412/A_Integrative_Pipeline_Code/A_Integrative_Pipeline_Scripts/results/performance_csv/Erawijantari_Glucose/Erawijantari_Glucose__model-rf__metabT-none__taxaT-none__metabR-limma__taxaR-wilcox_run18.csv	Erawijantari_Glucose__model-rf__metabT-none__taxaT-none__metabR-limma__taxaR-wilcox_run18.csv	Erawijantari_Glucose	18	rf	none	none	reduced	none	none	limma	wilcox	metabR=limma; taxaR=wilcox	model=rf | metabT=none | taxaT=none | metabR=limma | taxaR=wilcox	stacked_nnls	Train	R2	NA	NA	0	NA	NA
/endosome/work/PCDC/shared/IntegratedLearner_202412/A_Integrative_Pipeline_Code/A_Integrative_Pipeline_Scripts/results/performance_csv/Erawijantari_Glucose/Erawijantari_Glucose__model-rf__metabT-none__taxaT-none__metabR-limma__taxaR-wilcox_run18.csv	Erawijantari_Glucose__model-rf__metabT-none__taxaT-none__metabR-limma__taxaR-wilcox_run18.csv	Erawijantari_Glucose	18	rf	none	none	reduced	none	none	limma	wilcox	metabR=limma; taxaR=wilcox	model=rf | metabT=none | taxaT=none | metabR=limma | taxaR=wilcox	stacked_nnls	Train	MAE	NA	NA	0	NA	NA
/endosome/work/PCDC/shared/IntegratedLearner_202412/A_Integrative_Pipeline_Code/A_Integrative_Pipeline_Scripts/results/performance_csv/Erawijantari_Glucose/Erawijantari_Glucose__model-rf__metabT-none__taxaT-none__metabR-limma__taxaR-wilcox_run18.csv	Erawijantari_Glucose__model-rf__metabT-none__taxaT-none__metabR-limma__taxaR-wilcox_run18.csv	Erawijantari_Glucose	18	rf	none	none	reduced	none	none	limma	wilcox	metabR=limma; taxaR=wilcox	model=rf | metabT=none | taxaT=none | metabR=limma | taxaR=wilcox	stacked_nnls	Train	MAPE	NA	NA	0	NA	NA
/endosome/work/PCDC/shared/IntegratedLearner_202412/A_Integrative_Pipeline_Code/A_Integrative_Pipeline_Scripts/results/performance_csv/Erawijantari_Glucose/Erawijantari_Glucose__model-rf__metabT-none__taxaT-none__metabR-limma__taxaR-wilcox_run18.csv	Erawijantari_Glucose__model-rf__metabT-none__taxaT-none__metabR-limma__taxaR-wilcox_run18.csv	Erawijantari_Glucose	18	rf	none	none	reduced	none	none	limma	wilcox	metabR=limma; taxaR=wilcox	model=rf | metabT=none | taxaT=none | metabR=limma | taxaR=wilcox	stacked_nnls	Train	MEDIAN_ABS_ERROR	NA	NA	0	NA	NA
/endosome/work/PCDC/shared/IntegratedLearner_202412/A_Integrative_Pipeline_Code/A_Integrative_Pipeline_Scripts/results/performance_csv/Erawijantari_Glucose/Erawijantari_Glucose__model-rf__metabT-none__taxaT-none__metabR-limma__taxaR-wilcox_run18.csv	Erawijantari_Glucose__model-rf__metabT-none__taxaT-none__metabR-limma__taxaR-wilcox_run18.csv	Erawijantari_Glucose	18	rf	none	none	reduced	none	none	limma	wilcox	metabR=limma; taxaR=wilcox	model=rf | metabT=none | taxaT=none | metabR=limma | taxaR=wilcox	stacked_nnls	Test	RMSE	13.2047	NA	1	NA	NA
/endosome/work/PCDC/shared/IntegratedLearner_202412/A_Integrative_Pipeline_Code/A_Integrative_Pipeline_Scripts/results/performance_csv/Erawijantari_Glucose/Erawijantari_Glucose__model-rf__metabT-none__taxaT-none__metabR-limma__taxaR-wilcox_run18.csv	Erawijantari_Glucose__model-rf__metabT-none__taxaT-none__metabR-limma__taxaR-wilcox_run18.csv	Erawijantari_Glucose	18	rf	none	none	reduced	none	none	limma	wilcox	metabR=limma; taxaR=wilcox	model=rf | metabT=none | taxaT=none | metabR=limma | taxaR=wilcox	stacked_nnls	Test	R2	-0.203054	NA	1	NA	NA
/endosome/work/PCDC/shared/IntegratedLearner_202412/A_Integrative_Pipeline_Code/A_Integrative_Pipeline_Scripts/results/performance_csv/Erawijantari_Glucose/Erawijantari_Glucose__model-rf__metabT-none__taxaT-none__metabR-limma__taxaR-wilcox_run18.csv	Erawijantari_Glucose__model-rf__metabT-none__taxaT-none__metabR-limma__taxaR-wilcox_run18.csv	Erawijantari_Glucose	18	rf	none	none	reduced	none	none	limma	wilcox	metabR=limma; taxaR=wilcox	model=rf | metabT=none | taxaT=none | metabR=limma | taxaR=wilcox	stacked_nnls	Test	MAE	10.6235	NA	1	NA	NA
/endosome/work/PCDC/shared/IntegratedLearner_202412/A_Integrative_Pipeline_Code/A_Integrative_Pipeline_Scripts/results/performance_csv/Erawijantari_Glucose/Erawijantari_Glucose__model-rf__metabT-none__taxaT-none__metabR-limma__taxaR-wilcox_run18.csv	Erawijantari_Glucose__model-rf__metabT-none__taxaT-none__metabR-limma__taxaR-wilcox_run18.csv	Erawijantari_Glucose	18	rf	none	none	reduced	none	none	limma	wilcox	metabR=limma; taxaR=wilcox	model=rf | metabT=none | taxaT=none | metabR=limma | taxaR=wilcox	stacked_nnls	Test	MAPE	9.87838	NA	1	NA	NA
/endosome/work/PCDC/shared/IntegratedLearner_202412/A_Integrative_Pipeline_Code/A_Integrative_Pipeline_Scripts/results/performance_csv/Erawijantari_Glucose/Erawijantari_Glucose__model-rf__metabT-none__taxaT-none__metabR-limma__taxaR-wilcox_run18.csv	Erawijantari_Glucose__model-rf__metabT-none__taxaT-none__metabR-limma__taxaR-wilcox_run18.csv	Erawijantari_Glucose	18	rf	none	none	reduced	none	none	limma	wilcox	metabR=limma; taxaR=wilcox	model=rf | metabT=none | taxaT=none | metabR=limma | taxaR=wilcox	stacked_nnls	Test	MEDIAN_ABS_ERROR	9.15124	NA	1	NA	NA
/endosome/work/PCDC/shared/IntegratedLearner_202412/A_Integrative_Pipeline_Code/A_Integrative_Pipeline_Scripts/results/performance_csv/Erawijantari_Glucose/Erawijantari_Glucose__model-rf__metabT-none__taxaT-none__metabR-limma__taxaR-wilcox_run18.csv	Erawijantari_Glucose__model-rf__metabT-none__taxaT-none__metabR-limma__taxaR-wilcox_run18.csv	Erawijantari_Glucose	18	rf	none	none	reduced	none	none	limma	wilcox	metabR=limma; taxaR=wilcox	model=rf | metabT=none | taxaT=none | metabR=limma | taxaR=wilcox	stacked_sparse	Train	RMSE	NA	NA	0	NA	NA
/endosome/work/PCDC/shared/IntegratedLearner_202412/A_Integrative_Pipeline_Code/A_Integrative_Pipeline_Scripts/results/performance_csv/Erawijantari_Glucose/Erawijantari_Glucose__model-rf__metabT-none__taxaT-none__metabR-limma__taxaR-wilcox_run18.csv	Erawijantari_Glucose__model-rf__metabT-none__taxaT-none__metabR-limma__taxaR-wilcox_run18.csv	Erawijantari_Glucose	18	rf	none	none	reduced	none	none	limma	wilcox	metabR=limma; taxaR=wilcox	model=rf | metabT=none | taxaT=none | metabR=limma | taxaR=wilcox	stacked_sparse	Train	R2	NA	NA	0	NA	NA
/endosome/work/PCDC/shared/IntegratedLearner_202412/A_Integrative_Pipeline_Code/A_Integrative_Pipeline_Scripts/results/performance_csv/Erawijantari_Glucose/Erawijantari_Glucose__model-rf__metabT-none__taxaT-none__metabR-limma__taxaR-wilcox_run18.csv	Erawijantari_Glucose__model-rf__metabT-none__taxaT-none__metabR-limma__taxaR-wilcox_run18.csv	Erawijantari_Glucose	18	rf	none	none	reduced	none	none	limma	wilcox	metabR=limma; taxaR=wilcox	model=rf | metabT=none | taxaT=none | metabR=limma | taxaR=wilcox	stacked_sparse	Train	MAE	NA	NA	0	NA	NA
/endosome/work/PCDC/shared/IntegratedLearner_202412/A_Integrative_Pipeline_Code/A_Integrative_Pipeline_Scripts/results/performance_csv/Erawijantari_Glucose/Erawijantari_Glucose__model-rf__metabT-none__taxaT-none__metabR-limma__taxaR-wilcox_run18.csv	Erawijantari_Glucose__model-rf__metabT-none__taxaT-none__metabR-limma__taxaR-wilcox_run18.csv	Erawijantari_Glucose	18	rf	none	none	reduced	none	none	limma	wilcox	metabR=limma; taxaR=wilcox	model=rf | metabT=none | taxaT=none | metabR=limma | taxaR=wilcox	stacked_sparse	Train	MAPE	NA	NA	0	NA	NA
/endosome/work/PCDC/shared/IntegratedLearner_202412/A_Integrative_Pipeline_Code/A_Integrative_Pipeline_Scripts/results/performance_csv/Erawijantari_Glucose/Erawijantari_Glucose__model-rf__metabT-none__taxaT-none__metabR-limma__taxaR-wilcox_run18.csv	Erawijantari_Glucose__model-rf__metabT-none__taxaT-none__metabR-limma__taxaR-wilcox_run18.csv	Erawijantari_Glucose	18	rf	none	none	reduced	none	none	limma	wilcox	metabR=limma; taxaR=wilcox	model=rf | metabT=none | taxaT=none | metabR=limma | taxaR=wilcox	stacked_sparse	Train	MEDIAN_ABS_ERROR	NA	NA	0	NA	NA
/endosome/work/PCDC/shared/IntegratedLearner_202412/A_Integrative_Pipeline_Code/A_Integrative_Pipeline_Scripts/results/performance_csv/Erawijantari_Glucose/Erawijantari_Glucose__model-rf__metabT-none__taxaT-none__metabR-limma__taxaR-wilcox_run18.csv	Erawijantari_Glucose__model-rf__metabT-none__taxaT-none__metabR-limma__taxaR-wilcox_run18.csv	Erawijantari_Glucose	18	rf	none	none	reduced	none	none	limma	wilcox	metabR=limma; taxaR=wilcox	model=rf | metabT=none | taxaT=none | metabR=limma | taxaR=wilcox	stacked_sparse	Test	RMSE	12.218	NA	1	NA	NA
/endosome/work/PCDC/shared/IntegratedLearner_202412/A_Integrative_Pipeline_Code/A_Integrative_Pipeline_Scripts/results/performance_csv/Erawijantari_Glucose/Erawijantari_Glucose__model-rf__metabT-none__taxaT-none__metabR-limma__taxaR-wilcox_run18.csv	Erawijantari_Glucose__model-rf__metabT-none__taxaT-none__metabR-limma__taxaR-wilcox_run18.csv	Erawijantari_Glucose	18	rf	none	none	reduced	none	none	limma	wilcox	metabR=limma; taxaR=wilcox	model=rf | metabT=none | taxaT=none | metabR=limma | taxaR=wilcox	stacked_sparse	Test	R2	-0.0299819	NA	1	NA	NA
/endosome/work/PCDC/shared/IntegratedLearner_202412/A_Integrative_Pipeline_Code/A_Integrative_Pipeline_Scripts/results/performance_csv/Erawijantari_Glucose/Erawijantari_Glucose__model-rf__metabT-none__taxaT-none__metabR-limma__taxaR-wilcox_run18.csv	Erawijantari_Glucose__model-rf__metabT-none__taxaT-none__metabR-limma__taxaR-wilcox_run18.csv	Erawijantari_Glucose	18	rf	none	none	reduced	none	none	limma	wilcox	metabR=limma; taxaR=wilcox	model=rf | metabT=none | taxaT=none | metabR=limma | taxaR=wilcox	stacked_sparse	Test	MAE	10.0625	NA	1	NA	NA
/endosome/work/PCDC/shared/IntegratedLearner_202412/A_Integrative_Pipeline_Code/A_Integrative_Pipeline_Scripts/results/performance_csv/Erawijantari_Glucose/Erawijantari_Glucose__model-rf__metabT-none__taxaT-none__metabR-limma__taxaR-wilcox_run18.csv	Erawijantari_Glucose__model-rf__metabT-none__taxaT-none__metabR-limma__taxaR-wilcox_run18.csv	Erawijantari_Glucose	18	rf	none	none	reduced	none	none	limma	wilcox	metabR=limma; taxaR=wilcox	model=rf | metabT=none | taxaT=none | metabR=limma | taxaR=wilcox	stacked_sparse	Test	MAPE	9.38513	NA	1	NA	NA
/endosome/work/PCDC/shared/IntegratedLearner_202412/A_Integrative_Pipeline_Code/A_Integrative_Pipeline_Scripts/results/performance_csv/Erawijantari_Glucose/Erawijantari_Glucose__model-rf__metabT-none__taxaT-none__metabR-limma__taxaR-wilcox_run18.csv	Erawijantari_Glucose__model-rf__metabT-none__taxaT-none__metabR-limma__taxaR-wilcox_run18.csv	Erawijantari_Glucose	18	rf	none	none	reduced	none	none	limma	wilcox	metabR=limma; taxaR=wilcox	model=rf | metabT=none | taxaT=none | metabR=limma | taxaR=wilcox	stacked_sparse	Test	MEDIAN_ABS_ERROR	9.5	NA	1	NA	NA
/endosome/work/PCDC/shared/IntegratedLearner_202412/A_Integrative_Pipeline_Code/A_Integrative_Pipeline_Scripts/results/performance_csv/Erawijantari_Glucose/Erawijantari_Glucose__model-rf__metabT-none__taxaT-none__metabR-limma__taxaR-wilcox_run18.csv	Erawijantari_Glucose__model-rf__metabT-none__taxaT-none__metabR-limma__taxaR-wilcox_run18.csv	Erawijantari_Glucose	18	rf	none	none	reduced	none	none	limma	wilcox	metabR=limma; taxaR=wilcox	model=rf | metabT=none | taxaT=none | metabR=limma | taxaR=wilcox	stacked_pls	Train	RMSE	NA	NA	0	NA	NA
/endosome/work/PCDC/shared/IntegratedLearner_202412/A_Integrative_Pipeline_Code/A_Integrative_Pipeline_Scripts/results/performance_csv/Erawijantari_Glucose/Erawijantari_Glucose__model-rf__metabT-none__taxaT-none__metabR-limma__taxaR-wilcox_run18.csv	Erawijantari_Glucose__model-rf__metabT-none__taxaT-none__metabR-limma__taxaR-wilcox_run18.csv	Erawijantari_Glucose	18	rf	none	none	reduced	none	none	limma	wilcox	metabR=limma; taxaR=wilcox	model=rf | metabT=none | taxaT=none | metabR=limma | taxaR=wilcox	stacked_pls	Train	R2	NA	NA	0	NA	NA
/endosome/work/PCDC/shared/IntegratedLearner_202412/A_Integrative_Pipeline_Code/A_Integrative_Pipeline_Scripts/results/performance_csv/Erawijantari_Glucose/Erawijantari_Glucose__model-rf__metabT-none__taxaT-none__metabR-limma__taxaR-wilcox_run18.csv	Erawijantari_Glucose__model-rf__metabT-none__taxaT-none__metabR-limma__taxaR-wilcox_run18.csv	Erawijantari_Glucose	18	rf	none	none	reduced	none	none	limma	wilcox	metabR=limma; taxaR=wilcox	model=rf | metabT=none | taxaT=none | metabR=limma | taxaR=wilcox	stacked_pls	Train	MAE	NA	NA	0	NA	NA
/endosome/work/PCDC/shared/IntegratedLearner_202412/A_Integrative_Pipeline_Code/A_Integrative_Pipeline_Scripts/results/performance_csv/Erawijantari_Glucose/Erawijantari_Glucose__model-rf__metabT-none__taxaT-none__metabR-limma__taxaR-wilcox_run18.csv	Erawijantari_Glucose__model-rf__metabT-none__taxaT-none__metabR-limma__taxaR-wilcox_run18.csv	Erawijantari_Glucose	18	rf	none	none	reduced	none	none	limma	wilcox	metabR=limma; taxaR=wilcox	model=rf | metabT=none | taxaT=none | metabR=limma | taxaR=wilcox	stacked_pls	Train	MAPE	NA	NA	0	NA	NA
/endosome/work/PCDC/shared/IntegratedLearner_202412/A_Integrative_Pipeline_Code/A_Integrative_Pipeline_Scripts/results/performance_csv/Erawijantari_Glucose/Erawijantari_Glucose__model-rf__metabT-none__taxaT-none__metabR-limma__taxaR-wilcox_run18.csv	Erawijantari_Glucose__model-rf__metabT-none__taxaT-none__metabR-limma__taxaR-wilcox_run18.csv	Erawijantari_Glucose	18	rf	none	none	reduced	none	none	limma	wilcox	metabR=limma; taxaR=wilcox	model=rf | metabT=none | taxaT=none | metabR=limma | taxaR=wilcox	stacked_pls	Train	MEDIAN_ABS_ERROR	NA	NA	0	NA	NA
/endosome/work/PCDC/shared/IntegratedLearner_202412/A_Integrative_Pipeline_Code/A_Integrative_Pipeline_Scripts/results/performance_csv/Erawijantari_Glucose/Erawijantari_Glucose__model-rf__metabT-none__taxaT-none__metabR-limma__taxaR-wilcox_run18.csv	Erawijantari_Glucose__model-rf__metabT-none__taxaT-none__metabR-limma__taxaR-wilcox_run18.csv	Erawijantari_Glucose	18	rf	none	none	reduced	none	none	limma	wilcox	metabR=limma; taxaR=wilcox	model=rf | metabT=none | taxaT=none | metabR=limma | taxaR=wilcox	stacked_pls	Test	RMSE	12.0656	NA	1	NA	NA
/endosome/work/PCDC/shared/IntegratedLearner_202412/A_Integrative_Pipeline_Code/A_Integrative_Pipeline_Scripts/results/performance_csv/Erawijantari_Glucose/Erawijantari_Glucose__model-rf__metabT-none__taxaT-none__metabR-limma__taxaR-wilcox_run18.csv	Erawijantari_Glucose__model-rf__metabT-none__taxaT-none__metabR-limma__taxaR-wilcox_run18.csv	Erawijantari_Glucose	18	rf	none	none	reduced	none	none	limma	wilcox	metabR=limma; taxaR=wilcox	model=rf | metabT=none | taxaT=none | metabR=limma | taxaR=wilcox	stacked_pls	Test	R2	-0.00444669	NA	1	NA	NA
/endosome/work/PCDC/shared/IntegratedLearner_202412/A_Integrative_Pipeline_Code/A_Integrative_Pipeline_Scripts/results/performance_csv/Erawijantari_Glucose/Erawijantari_Glucose__model-rf__metabT-none__taxaT-none__metabR-limma__taxaR-wilcox_run18.csv	Erawijantari_Glucose__model-rf__metabT-none__taxaT-none__metabR-limma__taxaR-wilcox_run18.csv	Erawijantari_Glucose	18	rf	none	none	reduced	none	none	limma	wilcox	metabR=limma; taxaR=wilcox	model=rf | metabT=none | taxaT=none | metabR=limma | taxaR=wilcox	stacked_pls	Test	MAE	9.75828	NA	1	NA	NA
/endosome/work/PCDC/shared/IntegratedLearner_202412/A_Integrative_Pipeline_Code/A_Integrative_Pipeline_Scripts/results/performance_csv/Erawijantari_Glucose/Erawijantari_Glucose__model-rf__metabT-none__taxaT-none__metabR-limma__taxaR-wilcox_run18.csv	Erawijantari_Glucose__model-rf__metabT-none__taxaT-none__metabR-limma__taxaR-wilcox_run18.csv	Erawijantari_Glucose	18	rf	none	none	reduced	none	none	limma	wilcox	metabR=limma; taxaR=wilcox	model=rf | metabT=none | taxaT=none | metabR=limma | taxaR=wilcox	stacked_pls	Test	MAPE	9.04483	NA	1	NA	NA
/endosome/work/PCDC/shared/IntegratedLearner_202412/A_Integrative_Pipeline_Code/A_Integrative_Pipeline_Scripts/results/performance_csv/Erawijantari_Glucose/Erawijantari_Glucose__model-rf__metabT-none__taxaT-none__metabR-limma__taxaR-wilcox_run18.csv	Erawijantari_Glucose__model-rf__metabT-none__taxaT-none__metabR-limma__taxaR-wilcox_run18.csv	Erawijantari_Glucose	18	rf	none	none	reduced	none	none	limma	wilcox	metabR=limma; taxaR=wilcox	model=rf | metabT=none | taxaT=none | metabR=limma | taxaR=wilcox	stacked_pls	Test	MEDIAN_ABS_ERROR	9.67686	NA	1	NA	NA
/endosome/work/PCDC/shared/IntegratedLearner_202412/A_Integrative_Pipeline_Code/A_Integrative_Pipeline_Scripts/results/performance_csv/Erawijantari_Glucose/Erawijantari_Glucose__model-rf__metabT-none__taxaT-none__metabR-limma__taxaR-wilcox_run19.csv	Erawijantari_Glucose__model-rf__metabT-none__taxaT-none__metabR-limma__taxaR-wilcox_run19.csv	Erawijantari_Glucose	19	rf	none	none	reduced	none	none	limma	wilcox	metabR=limma; taxaR=wilcox	model=rf | metabT=none | taxaT=none | metabR=limma | taxaR=wilcox	metabolomics	Train	RMSE	13.7125	3.14292	15	11.972	15.453
/endosome/work/PCDC/shared/IntegratedLearner_202412/A_Integrative_Pipeline_Code/A_Integrative_Pipeline_Scripts/results/performance_csv/Erawijantari_Glucose/Erawijantari_Glucose__model-rf__metabT-none__taxaT-none__metabR-limma__taxaR-wilcox_run19.csv	Erawijantari_Glucose__model-rf__metabT-none__taxaT-none__metabR-limma__taxaR-wilcox_run19.csv	Erawijantari_Glucose	19	rf	none	none	reduced	none	none	limma	wilcox	metabR=limma; taxaR=wilcox	model=rf | metabT=none | taxaT=none | metabR=limma | taxaR=wilcox	metabolomics	Train	R2	-0.179213	0.243602	15	-0.314115	-0.0443105
/endosome/work/PCDC/shared/IntegratedLearner_202412/A_Integrative_Pipeline_Code/A_Integrative_Pipeline_Scripts/results/performance_csv/Erawijantari_Glucose/Erawijantari_Glucose__model-rf__metabT-none__taxaT-none__metabR-limma__taxaR-wilcox_run19.csv	Erawijantari_Glucose__model-rf__metabT-none__taxaT-none__metabR-limma__taxaR-wilcox_run19.csv	Erawijantari_Glucose	19	rf	none	none	reduced	none	none	limma	wilcox	metabR=limma; taxaR=wilcox	model=rf | metabT=none | taxaT=none | metabR=limma | taxaR=wilcox	metabolomics	Train	MAE	10.4577	2.06195	15	9.3158	11.5995
/endosome/work/PCDC/shared/IntegratedLearner_202412/A_Integrative_Pipeline_Code/A_Integrative_Pipeline_Scripts/results/performance_csv/Erawijantari_Glucose/Erawijantari_Glucose__model-rf__metabT-none__taxaT-none__metabR-limma__taxaR-wilcox_run19.csv	Erawijantari_Glucose__model-rf__metabT-none__taxaT-none__metabR-limma__taxaR-wilcox_run19.csv	Erawijantari_Glucose	19	rf	none	none	reduced	none	none	limma	wilcox	metabR=limma; taxaR=wilcox	model=rf | metabT=none | taxaT=none | metabR=limma | taxaR=wilcox	metabolomics	Train	MAPE	10.4747	2.83549	15	8.90447	12.0449
/endosome/work/PCDC/shared/IntegratedLearner_202412/A_Integrative_Pipeline_Code/A_Integrative_Pipeline_Scripts/results/performance_csv/Erawijantari_Glucose/Erawijantari_Glucose__model-rf__metabT-none__taxaT-none__metabR-limma__taxaR-wilcox_run19.csv	Erawijantari_Glucose__model-rf__metabT-none__taxaT-none__metabR-limma__taxaR-wilcox_run19.csv	Erawijantari_Glucose	19	rf	none	none	reduced	none	none	limma	wilcox	metabR=limma; taxaR=wilcox	model=rf | metabT=none | taxaT=none | metabR=limma | taxaR=wilcox	metabolomics	Train	MEDIAN_ABS_ERROR	8.24714	2.11886	15	7.07376	9.42053
/endosome/work/PCDC/shared/IntegratedLearner_202412/A_Integrative_Pipeline_Code/A_Integrative_Pipeline_Scripts/results/performance_csv/Erawijantari_Glucose/Erawijantari_Glucose__model-rf__metabT-none__taxaT-none__metabR-limma__taxaR-wilcox_run19.csv	Erawijantari_Glucose__model-rf__metabT-none__taxaT-none__metabR-limma__taxaR-wilcox_run19.csv	Erawijantari_Glucose	19	rf	none	none	reduced	none	none	limma	wilcox	metabR=limma; taxaR=wilcox	model=rf | metabT=none | taxaT=none | metabR=limma | taxaR=wilcox	metabolomics	Test	RMSE	17.0253	NA	1	NA	NA
/endosome/work/PCDC/shared/IntegratedLearner_202412/A_Integrative_Pipeline_Code/A_Integrative_Pipeline_Scripts/results/performance_csv/Erawijantari_Glucose/Erawijantari_Glucose__model-rf__metabT-none__taxaT-none__metabR-limma__taxaR-wilcox_run19.csv	Erawijantari_Glucose__model-rf__metabT-none__taxaT-none__metabR-limma__taxaR-wilcox_run19.csv	Erawijantari_Glucose	19	rf	none	none	reduced	none	none	limma	wilcox	metabR=limma; taxaR=wilcox	model=rf | metabT=none | taxaT=none | metabR=limma | taxaR=wilcox	metabolomics	Test	R2	-0.0409248	NA	1	NA	NA
/endosome/work/PCDC/shared/IntegratedLearner_202412/A_Integrative_Pipeline_Code/A_Integrative_Pipeline_Scripts/results/performance_csv/Erawijantari_Glucose/Erawijantari_Glucose__model-rf__metabT-none__taxaT-none__metabR-limma__taxaR-wilcox_run19.csv	Erawijantari_Glucose__model-rf__metabT-none__taxaT-none__metabR-limma__taxaR-wilcox_run19.csv	Erawijantari_Glucose	19	rf	none	none	reduced	none	none	limma	wilcox	metabR=limma; taxaR=wilcox	model=rf | metabT=none | taxaT=none | metabR=limma | taxaR=wilcox	metabolomics	Test	MAE	12.9362	NA	1	NA	NA
/endosome/work/PCDC/shared/IntegratedLearner_202412/A_Integrative_Pipeline_Code/A_Integrative_Pipeline_Scripts/results/performance_csv/Erawijantari_Glucose/Erawijantari_Glucose__model-rf__metabT-none__taxaT-none__metabR-limma__taxaR-wilcox_run19.csv	Erawijantari_Glucose__model-rf__metabT-none__taxaT-none__metabR-limma__taxaR-wilcox_run19.csv	Erawijantari_Glucose	19	rf	none	none	reduced	none	none	limma	wilcox	metabR=limma; taxaR=wilcox	model=rf | metabT=none | taxaT=none | metabR=limma | taxaR=wilcox	metabolomics	Test	MAPE	11.451	NA	1	NA	NA
/endosome/work/PCDC/shared/IntegratedLearner_202412/A_Integrative_Pipeline_Code/A_Integrative_Pipeline_Scripts/results/performance_csv/Erawijantari_Glucose/Erawijantari_Glucose__model-rf__metabT-none__taxaT-none__metabR-limma__taxaR-wilcox_run19.csv	Erawijantari_Glucose__model-rf__metabT-none__taxaT-none__metabR-limma__taxaR-wilcox_run19.csv	Erawijantari_Glucose	19	rf	none	none	reduced	none	none	limma	wilcox	metabR=limma; taxaR=wilcox	model=rf | metabT=none | taxaT=none | metabR=limma | taxaR=wilcox	metabolomics	Test	MEDIAN_ABS_ERROR	12.5711	NA	1	NA	NA
/endosome/work/PCDC/shared/IntegratedLearner_202412/A_Integrative_Pipeline_Code/A_Integrative_Pipeline_Scripts/results/performance_csv/Erawijantari_Glucose/Erawijantari_Glucose__model-rf__metabT-none__taxaT-none__metabR-limma__taxaR-wilcox_run19.csv	Erawijantari_Glucose__model-rf__metabT-none__taxaT-none__metabR-limma__taxaR-wilcox_run19.csv	Erawijantari_Glucose	19	rf	none	none	reduced	none	none	limma	wilcox	metabR=limma; taxaR=wilcox	model=rf | metabT=none | taxaT=none | metabR=limma | taxaR=wilcox	mss	Train	RMSE	13.4143	2.92158	15	11.7963	15.0322
/endosome/work/PCDC/shared/IntegratedLearner_202412/A_Integrative_Pipeline_Code/A_Integrative_Pipeline_Scripts/results/performance_csv/Erawijantari_Glucose/Erawijantari_Glucose__model-rf__metabT-none__taxaT-none__metabR-limma__taxaR-wilcox_run19.csv	Erawijantari_Glucose__model-rf__metabT-none__taxaT-none__metabR-limma__taxaR-wilcox_run19.csv	Erawijantari_Glucose	19	rf	none	none	reduced	none	none	limma	wilcox	metabR=limma; taxaR=wilcox	model=rf | metabT=none | taxaT=none | metabR=limma | taxaR=wilcox	mss	Train	R2	-0.144558	0.280668	15	-0.299987	0.0108702
/endosome/work/PCDC/shared/IntegratedLearner_202412/A_Integrative_Pipeline_Code/A_Integrative_Pipeline_Scripts/results/performance_csv/Erawijantari_Glucose/Erawijantari_Glucose__model-rf__metabT-none__taxaT-none__metabR-limma__taxaR-wilcox_run19.csv	Erawijantari_Glucose__model-rf__metabT-none__taxaT-none__metabR-limma__taxaR-wilcox_run19.csv	Erawijantari_Glucose	19	rf	none	none	reduced	none	none	limma	wilcox	metabR=limma; taxaR=wilcox	model=rf | metabT=none | taxaT=none | metabR=limma | taxaR=wilcox	mss	Train	MAE	10.449	1.79428	15	9.45539	11.4427
/endosome/work/PCDC/shared/IntegratedLearner_202412/A_Integrative_Pipeline_Code/A_Integrative_Pipeline_Scripts/results/performance_csv/Erawijantari_Glucose/Erawijantari_Glucose__model-rf__metabT-none__taxaT-none__metabR-limma__taxaR-wilcox_run19.csv	Erawijantari_Glucose__model-rf__metabT-none__taxaT-none__metabR-limma__taxaR-wilcox_run19.csv	Erawijantari_Glucose	19	rf	none	none	reduced	none	none	limma	wilcox	metabR=limma; taxaR=wilcox	model=rf | metabT=none | taxaT=none | metabR=limma | taxaR=wilcox	mss	Train	MAPE	10.4894	2.47604	15	9.11826	11.8606
/endosome/work/PCDC/shared/IntegratedLearner_202412/A_Integrative_Pipeline_Code/A_Integrative_Pipeline_Scripts/results/performance_csv/Erawijantari_Glucose/Erawijantari_Glucose__model-rf__metabT-none__taxaT-none__metabR-limma__taxaR-wilcox_run19.csv	Erawijantari_Glucose__model-rf__metabT-none__taxaT-none__metabR-limma__taxaR-wilcox_run19.csv	Erawijantari_Glucose	19	rf	none	none	reduced	none	none	limma	wilcox	metabR=limma; taxaR=wilcox	model=rf | metabT=none | taxaT=none | metabR=limma | taxaR=wilcox	mss	Train	MEDIAN_ABS_ERROR	8.45339	1.53578	15	7.6029	9.30388
/endosome/work/PCDC/shared/IntegratedLearner_202412/A_Integrative_Pipeline_Code/A_Integrative_Pipeline_Scripts/results/performance_csv/Erawijantari_Glucose/Erawijantari_Glucose__model-rf__metabT-none__taxaT-none__metabR-limma__taxaR-wilcox_run19.csv	Erawijantari_Glucose__model-rf__metabT-none__taxaT-none__metabR-limma__taxaR-wilcox_run19.csv	Erawijantari_Glucose	19	rf	none	none	reduced	none	none	limma	wilcox	metabR=limma; taxaR=wilcox	model=rf | metabT=none | taxaT=none | metabR=limma | taxaR=wilcox	mss	Test	RMSE	19.3118	NA	1	NA	NA
/endosome/work/PCDC/shared/IntegratedLearner_202412/A_Integrative_Pipeline_Code/A_Integrative_Pipeline_Scripts/results/performance_csv/Erawijantari_Glucose/Erawijantari_Glucose__model-rf__metabT-none__taxaT-none__metabR-limma__taxaR-wilcox_run19.csv	Erawijantari_Glucose__model-rf__metabT-none__taxaT-none__metabR-limma__taxaR-wilcox_run19.csv	Erawijantari_Glucose	19	rf	none	none	reduced	none	none	limma	wilcox	metabR=limma; taxaR=wilcox	model=rf | metabT=none | taxaT=none | metabR=limma | taxaR=wilcox	mss	Test	R2	-0.339294	NA	1	NA	NA
/endosome/work/PCDC/shared/IntegratedLearner_202412/A_Integrative_Pipeline_Code/A_Integrative_Pipeline_Scripts/results/performance_csv/Erawijantari_Glucose/Erawijantari_Glucose__model-rf__metabT-none__taxaT-none__metabR-limma__taxaR-wilcox_run19.csv	Erawijantari_Glucose__model-rf__metabT-none__taxaT-none__metabR-limma__taxaR-wilcox_run19.csv	Erawijantari_Glucose	19	rf	none	none	reduced	none	none	limma	wilcox	metabR=limma; taxaR=wilcox	model=rf | metabT=none | taxaT=none | metabR=limma | taxaR=wilcox	mss	Test	MAE	14.7769	NA	1	NA	NA
/endosome/work/PCDC/shared/IntegratedLearner_202412/A_Integrative_Pipeline_Code/A_Integrative_Pipeline_Scripts/results/performance_csv/Erawijantari_Glucose/Erawijantari_Glucose__model-rf__metabT-none__taxaT-none__metabR-limma__taxaR-wilcox_run19.csv	Erawijantari_Glucose__model-rf__metabT-none__taxaT-none__metabR-limma__taxaR-wilcox_run19.csv	Erawijantari_Glucose	19	rf	none	none	reduced	none	none	limma	wilcox	metabR=limma; taxaR=wilcox	model=rf | metabT=none | taxaT=none | metabR=limma | taxaR=wilcox	mss	Test	MAPE	13.224	NA	1	NA	NA
/endosome/work/PCDC/shared/IntegratedLearner_202412/A_Integrative_Pipeline_Code/A_Integrative_Pipeline_Scripts/results/performance_csv/Erawijantari_Glucose/Erawijantari_Glucose__model-rf__metabT-none__taxaT-none__metabR-limma__taxaR-wilcox_run19.csv	Erawijantari_Glucose__model-rf__metabT-none__taxaT-none__metabR-limma__taxaR-wilcox_run19.csv	Erawijantari_Glucose	19	rf	none	none	reduced	none	none	limma	wilcox	metabR=limma; taxaR=wilcox	model=rf | metabT=none | taxaT=none | metabR=limma | taxaR=wilcox	mss	Test	MEDIAN_ABS_ERROR	11.0308	NA	1	NA	NA
/endosome/work/PCDC/shared/IntegratedLearner_202412/A_Integrative_Pipeline_Code/A_Integrative_Pipeline_Scripts/results/performance_csv/Erawijantari_Glucose/Erawijantari_Glucose__model-rf__metabT-none__taxaT-none__metabR-limma__taxaR-wilcox_run19.csv	Erawijantari_Glucose__model-rf__metabT-none__taxaT-none__metabR-limma__taxaR-wilcox_run19.csv	Erawijantari_Glucose	19	rf	none	none	reduced	none	none	limma	wilcox	metabR=limma; taxaR=wilcox	model=rf | metabT=none | taxaT=none | metabR=limma | taxaR=wilcox	concat_none	Train	RMSE	13.4937	3.2055	15	11.7186	15.2689
/endosome/work/PCDC/shared/IntegratedLearner_202412/A_Integrative_Pipeline_Code/A_Integrative_Pipeline_Scripts/results/performance_csv/Erawijantari_Glucose/Erawijantari_Glucose__model-rf__metabT-none__taxaT-none__metabR-limma__taxaR-wilcox_run19.csv	Erawijantari_Glucose__model-rf__metabT-none__taxaT-none__metabR-limma__taxaR-wilcox_run19.csv	Erawijantari_Glucose	19	rf	none	none	reduced	none	none	limma	wilcox	metabR=limma; taxaR=wilcox	model=rf | metabT=none | taxaT=none | metabR=limma | taxaR=wilcox	concat_none	Train	R2	-0.139832	0.242834	15	-0.274309	-0.00535451
/endosome/work/PCDC/shared/IntegratedLearner_202412/A_Integrative_Pipeline_Code/A_Integrative_Pipeline_Scripts/results/performance_csv/Erawijantari_Glucose/Erawijantari_Glucose__model-rf__metabT-none__taxaT-none__metabR-limma__taxaR-wilcox_run19.csv	Erawijantari_Glucose__model-rf__metabT-none__taxaT-none__metabR-limma__taxaR-wilcox_run19.csv	Erawijantari_Glucose	19	rf	none	none	reduced	none	none	limma	wilcox	metabR=limma; taxaR=wilcox	model=rf | metabT=none | taxaT=none | metabR=limma | taxaR=wilcox	concat_none	Train	MAE	10.4193	1.96427	15	9.33148	11.507
/endosome/work/PCDC/shared/IntegratedLearner_202412/A_Integrative_Pipeline_Code/A_Integrative_Pipeline_Scripts/results/performance_csv/Erawijantari_Glucose/Erawijantari_Glucose__model-rf__metabT-none__taxaT-none__metabR-limma__taxaR-wilcox_run19.csv	Erawijantari_Glucose__model-rf__metabT-none__taxaT-none__metabR-limma__taxaR-wilcox_run19.csv	Erawijantari_Glucose	19	rf	none	none	reduced	none	none	limma	wilcox	metabR=limma; taxaR=wilcox	model=rf | metabT=none | taxaT=none | metabR=limma | taxaR=wilcox	concat_none	Train	MAPE	10.4676	2.64726	15	9.00156	11.9336
/endosome/work/PCDC/shared/IntegratedLearner_202412/A_Integrative_Pipeline_Code/A_Integrative_Pipeline_Scripts/results/performance_csv/Erawijantari_Glucose/Erawijantari_Glucose__model-rf__metabT-none__taxaT-none__metabR-limma__taxaR-wilcox_run19.csv	Erawijantari_Glucose__model-rf__metabT-none__taxaT-none__metabR-limma__taxaR-wilcox_run19.csv	Erawijantari_Glucose	19	rf	none	none	reduced	none	none	limma	wilcox	metabR=limma; taxaR=wilcox	model=rf | metabT=none | taxaT=none | metabR=limma | taxaR=wilcox	concat_none	Train	MEDIAN_ABS_ERROR	8.26757	1.66413	15	7.346	9.18913
/endosome/work/PCDC/shared/IntegratedLearner_202412/A_Integrative_Pipeline_Code/A_Integrative_Pipeline_Scripts/results/performance_csv/Erawijantari_Glucose/Erawijantari_Glucose__model-rf__metabT-none__taxaT-none__metabR-limma__taxaR-wilcox_run19.csv	Erawijantari_Glucose__model-rf__metabT-none__taxaT-none__metabR-limma__taxaR-wilcox_run19.csv	Erawijantari_Glucose	19	rf	none	none	reduced	none	none	limma	wilcox	metabR=limma; taxaR=wilcox	model=rf | metabT=none | taxaT=none | metabR=limma | taxaR=wilcox	concat_none	Test	RMSE	17.9365	NA	1	NA	NA
/endosome/work/PCDC/shared/IntegratedLearner_202412/A_Integrative_Pipeline_Code/A_Integrative_Pipeline_Scripts/results/performance_csv/Erawijantari_Glucose/Erawijantari_Glucose__model-rf__metabT-none__taxaT-none__metabR-limma__taxaR-wilcox_run19.csv	Erawijantari_Glucose__model-rf__metabT-none__taxaT-none__metabR-limma__taxaR-wilcox_run19.csv	Erawijantari_Glucose	19	rf	none	none	reduced	none	none	limma	wilcox	metabR=limma; taxaR=wilcox	model=rf | metabT=none | taxaT=none | metabR=limma | taxaR=wilcox	concat_none	Test	R2	-0.15533	NA	1	NA	NA
/endosome/work/PCDC/shared/IntegratedLearner_202412/A_Integrative_Pipeline_Code/A_Integrative_Pipeline_Scripts/results/performance_csv/Erawijantari_Glucose/Erawijantari_Glucose__model-rf__metabT-none__taxaT-none__metabR-limma__taxaR-wilcox_run19.csv	Erawijantari_Glucose__model-rf__metabT-none__taxaT-none__metabR-limma__taxaR-wilcox_run19.csv	Erawijantari_Glucose	19	rf	none	none	reduced	none	none	limma	wilcox	metabR=limma; taxaR=wilcox	model=rf | metabT=none | taxaT=none | metabR=limma | taxaR=wilcox	concat_none	Test	MAE	13.3871	NA	1	NA	NA
/endosome/work/PCDC/shared/IntegratedLearner_202412/A_Integrative_Pipeline_Code/A_Integrative_Pipeline_Scripts/results/performance_csv/Erawijantari_Glucose/Erawijantari_Glucose__model-rf__metabT-none__taxaT-none__metabR-limma__taxaR-wilcox_run19.csv	Erawijantari_Glucose__model-rf__metabT-none__taxaT-none__metabR-limma__taxaR-wilcox_run19.csv	Erawijantari_Glucose	19	rf	none	none	reduced	none	none	limma	wilcox	metabR=limma; taxaR=wilcox	model=rf | metabT=none | taxaT=none | metabR=limma | taxaR=wilcox	concat_none	Test	MAPE	11.865	NA	1	NA	NA
/endosome/work/PCDC/shared/IntegratedLearner_202412/A_Integrative_Pipeline_Code/A_Integrative_Pipeline_Scripts/results/performance_csv/Erawijantari_Glucose/Erawijantari_Glucose__model-rf__metabT-none__taxaT-none__metabR-limma__taxaR-wilcox_run19.csv	Erawijantari_Glucose__model-rf__metabT-none__taxaT-none__metabR-limma__taxaR-wilcox_run19.csv	Erawijantari_Glucose	19	rf	none	none	reduced	none	none	limma	wilcox	metabR=limma; taxaR=wilcox	model=rf | metabT=none | taxaT=none | metabR=limma | taxaR=wilcox	concat_none	Test	MEDIAN_ABS_ERROR	11.3944	NA	1	NA	NA
/endosome/work/PCDC/shared/IntegratedLearner_202412/A_Integrative_Pipeline_Code/A_Integrative_Pipeline_Scripts/results/performance_csv/Erawijantari_Glucose/Erawijantari_Glucose__model-rf__metabT-none__taxaT-none__metabR-limma__taxaR-wilcox_run19.csv	Erawijantari_Glucose__model-rf__metabT-none__taxaT-none__metabR-limma__taxaR-wilcox_run19.csv	Erawijantari_Glucose	19	rf	none	none	reduced	none	none	limma	wilcox	metabR=limma; taxaR=wilcox	model=rf | metabT=none | taxaT=none | metabR=limma | taxaR=wilcox	concat_scaling	Train	RMSE	13.4664	3.14541	15	11.7245	15.2083
/endosome/work/PCDC/shared/IntegratedLearner_202412/A_Integrative_Pipeline_Code/A_Integrative_Pipeline_Scripts/results/performance_csv/Erawijantari_Glucose/Erawijantari_Glucose__model-rf__metabT-none__taxaT-none__metabR-limma__taxaR-wilcox_run19.csv	Erawijantari_Glucose__model-rf__metabT-none__taxaT-none__metabR-limma__taxaR-wilcox_run19.csv	Erawijantari_Glucose	19	rf	none	none	reduced	none	none	limma	wilcox	metabR=limma; taxaR=wilcox	model=rf | metabT=none | taxaT=none | metabR=limma | taxaR=wilcox	concat_scaling	Train	R2	-0.141352	0.264183	15	-0.287652	0.00494768
/endosome/work/PCDC/shared/IntegratedLearner_202412/A_Integrative_Pipeline_Code/A_Integrative_Pipeline_Scripts/results/performance_csv/Erawijantari_Glucose/Erawijantari_Glucose__model-rf__metabT-none__taxaT-none__metabR-limma__taxaR-wilcox_run19.csv	Erawijantari_Glucose__model-rf__metabT-none__taxaT-none__metabR-limma__taxaR-wilcox_run19.csv	Erawijantari_Glucose	19	rf	none	none	reduced	none	none	limma	wilcox	metabR=limma; taxaR=wilcox	model=rf | metabT=none | taxaT=none | metabR=limma | taxaR=wilcox	concat_scaling	Train	MAE	10.3922	1.9263	15	9.32548	11.459
/endosome/work/PCDC/shared/IntegratedLearner_202412/A_Integrative_Pipeline_Code/A_Integrative_Pipeline_Scripts/results/performance_csv/Erawijantari_Glucose/Erawijantari_Glucose__model-rf__metabT-none__taxaT-none__metabR-limma__taxaR-wilcox_run19.csv	Erawijantari_Glucose__model-rf__metabT-none__taxaT-none__metabR-limma__taxaR-wilcox_run19.csv	Erawijantari_Glucose	19	rf	none	none	reduced	none	none	limma	wilcox	metabR=limma; taxaR=wilcox	model=rf | metabT=none | taxaT=none | metabR=limma | taxaR=wilcox	concat_scaling	Train	MAPE	10.4299	2.68257	15	8.94431	11.9154
/endosome/work/PCDC/shared/IntegratedLearner_202412/A_Integrative_Pipeline_Code/A_Integrative_Pipeline_Scripts/results/performance_csv/Erawijantari_Glucose/Erawijantari_Glucose__model-rf__metabT-none__taxaT-none__metabR-limma__taxaR-wilcox_run19.csv	Erawijantari_Glucose__model-rf__metabT-none__taxaT-none__metabR-limma__taxaR-wilcox_run19.csv	Erawijantari_Glucose	19	rf	none	none	reduced	none	none	limma	wilcox	metabR=limma; taxaR=wilcox	model=rf | metabT=none | taxaT=none | metabR=limma | taxaR=wilcox	concat_scaling	Train	MEDIAN_ABS_ERROR	8.02682	1.58902	15	7.14685	8.90679
/endosome/work/PCDC/shared/IntegratedLearner_202412/A_Integrative_Pipeline_Code/A_Integrative_Pipeline_Scripts/results/performance_csv/Erawijantari_Glucose/Erawijantari_Glucose__model-rf__metabT-none__taxaT-none__metabR-limma__taxaR-wilcox_run19.csv	Erawijantari_Glucose__model-rf__metabT-none__taxaT-none__metabR-limma__taxaR-wilcox_run19.csv	Erawijantari_Glucose	19	rf	none	none	reduced	none	none	limma	wilcox	metabR=limma; taxaR=wilcox	model=rf | metabT=none | taxaT=none | metabR=limma | taxaR=wilcox	concat_scaling	Test	RMSE	19.075	NA	1	NA	NA
/endosome/work/PCDC/shared/IntegratedLearner_202412/A_Integrative_Pipeline_Code/A_Integrative_Pipeline_Scripts/results/performance_csv/Erawijantari_Glucose/Erawijantari_Glucose__model-rf__metabT-none__taxaT-none__metabR-limma__taxaR-wilcox_run19.csv	Erawijantari_Glucose__model-rf__metabT-none__taxaT-none__metabR-limma__taxaR-wilcox_run19.csv	Erawijantari_Glucose	19	rf	none	none	reduced	none	none	limma	wilcox	metabR=limma; taxaR=wilcox	model=rf | metabT=none | taxaT=none | metabR=limma | taxaR=wilcox	concat_scaling	Test	R2	-0.306642	NA	1	NA	NA
/endosome/work/PCDC/shared/IntegratedLearner_202412/A_Integrative_Pipeline_Code/A_Integrative_Pipeline_Scripts/results/performance_csv/Erawijantari_Glucose/Erawijantari_Glucose__model-rf__metabT-none__taxaT-none__metabR-limma__taxaR-wilcox_run19.csv	Erawijantari_Glucose__model-rf__metabT-none__taxaT-none__metabR-limma__taxaR-wilcox_run19.csv	Erawijantari_Glucose	19	rf	none	none	reduced	none	none	limma	wilcox	metabR=limma; taxaR=wilcox	model=rf | metabT=none | taxaT=none | metabR=limma | taxaR=wilcox	concat_scaling	Test	MAE	14.7779	NA	1	NA	NA
/endosome/work/PCDC/shared/IntegratedLearner_202412/A_Integrative_Pipeline_Code/A_Integrative_Pipeline_Scripts/results/performance_csv/Erawijantari_Glucose/Erawijantari_Glucose__model-rf__metabT-none__taxaT-none__metabR-limma__taxaR-wilcox_run19.csv	Erawijantari_Glucose__model-rf__metabT-none__taxaT-none__metabR-limma__taxaR-wilcox_run19.csv	Erawijantari_Glucose	19	rf	none	none	reduced	none	none	limma	wilcox	metabR=limma; taxaR=wilcox	model=rf | metabT=none | taxaT=none | metabR=limma | taxaR=wilcox	concat_scaling	Test	MAPE	13.2775	NA	1	NA	NA
/endosome/work/PCDC/shared/IntegratedLearner_202412/A_Integrative_Pipeline_Code/A_Integrative_Pipeline_Scripts/results/performance_csv/Erawijantari_Glucose/Erawijantari_Glucose__model-rf__metabT-none__taxaT-none__metabR-limma__taxaR-wilcox_run19.csv	Erawijantari_Glucose__model-rf__metabT-none__taxaT-none__metabR-limma__taxaR-wilcox_run19.csv	Erawijantari_Glucose	19	rf	none	none	reduced	none	none	limma	wilcox	metabR=limma; taxaR=wilcox	model=rf | metabT=none | taxaT=none | metabR=limma | taxaR=wilcox	concat_scaling	Test	MEDIAN_ABS_ERROR	11.2448	NA	1	NA	NA
/endosome/work/PCDC/shared/IntegratedLearner_202412/A_Integrative_Pipeline_Code/A_Integrative_Pipeline_Scripts/results/performance_csv/Erawijantari_Glucose/Erawijantari_Glucose__model-rf__metabT-none__taxaT-none__metabR-limma__taxaR-wilcox_run19.csv	Erawijantari_Glucose__model-rf__metabT-none__taxaT-none__metabR-limma__taxaR-wilcox_run19.csv	Erawijantari_Glucose	19	rf	none	none	reduced	none	none	limma	wilcox	metabR=limma; taxaR=wilcox	model=rf | metabT=none | taxaT=none | metabR=limma | taxaR=wilcox	concat_scaling_weights	Train	RMSE	13.5472	3.15041	15	11.8026	15.2918
/endosome/work/PCDC/shared/IntegratedLearner_202412/A_Integrative_Pipeline_Code/A_Integrative_Pipeline_Scripts/results/performance_csv/Erawijantari_Glucose/Erawijantari_Glucose__model-rf__metabT-none__taxaT-none__metabR-limma__taxaR-wilcox_run19.csv	Erawijantari_Glucose__model-rf__metabT-none__taxaT-none__metabR-limma__taxaR-wilcox_run19.csv	Erawijantari_Glucose	19	rf	none	none	reduced	none	none	limma	wilcox	metabR=limma; taxaR=wilcox	model=rf | metabT=none | taxaT=none | metabR=limma | taxaR=wilcox	concat_scaling_weights	Train	R2	-0.150213	0.23733	15	-0.281642	-0.0187845
/endosome/work/PCDC/shared/IntegratedLearner_202412/A_Integrative_Pipeline_Code/A_Integrative_Pipeline_Scripts/results/performance_csv/Erawijantari_Glucose/Erawijantari_Glucose__model-rf__metabT-none__taxaT-none__metabR-limma__taxaR-wilcox_run19.csv	Erawijantari_Glucose__model-rf__metabT-none__taxaT-none__metabR-limma__taxaR-wilcox_run19.csv	Erawijantari_Glucose	19	rf	none	none	reduced	none	none	limma	wilcox	metabR=limma; taxaR=wilcox	model=rf | metabT=none | taxaT=none | metabR=limma | taxaR=wilcox	concat_scaling_weights	Train	MAE	10.4634	1.98321	15	9.36512	11.5616
/endosome/work/PCDC/shared/IntegratedLearner_202412/A_Integrative_Pipeline_Code/A_Integrative_Pipeline_Scripts/results/performance_csv/Erawijantari_Glucose/Erawijantari_Glucose__model-rf__metabT-none__taxaT-none__metabR-limma__taxaR-wilcox_run19.csv	Erawijantari_Glucose__model-rf__metabT-none__taxaT-none__metabR-limma__taxaR-wilcox_run19.csv	Erawijantari_Glucose	19	rf	none	none	reduced	none	none	limma	wilcox	metabR=limma; taxaR=wilcox	model=rf | metabT=none | taxaT=none | metabR=limma | taxaR=wilcox	concat_scaling_weights	Train	MAPE	10.5181	2.66437	15	9.04265	11.9936
/endosome/work/PCDC/shared/IntegratedLearner_202412/A_Integrative_Pipeline_Code/A_Integrative_Pipeline_Scripts/results/performance_csv/Erawijantari_Glucose/Erawijantari_Glucose__model-rf__metabT-none__taxaT-none__metabR-limma__taxaR-wilcox_run19.csv	Erawijantari_Glucose__model-rf__metabT-none__taxaT-none__metabR-limma__taxaR-wilcox_run19.csv	Erawijantari_Glucose	19	rf	none	none	reduced	none	none	limma	wilcox	metabR=limma; taxaR=wilcox	model=rf | metabT=none | taxaT=none | metabR=limma | taxaR=wilcox	concat_scaling_weights	Train	MEDIAN_ABS_ERROR	8.21007	1.69255	15	7.27277	9.14738
/endosome/work/PCDC/shared/IntegratedLearner_202412/A_Integrative_Pipeline_Code/A_Integrative_Pipeline_Scripts/results/performance_csv/Erawijantari_Glucose/Erawijantari_Glucose__model-rf__metabT-none__taxaT-none__metabR-limma__taxaR-wilcox_run19.csv	Erawijantari_Glucose__model-rf__metabT-none__taxaT-none__metabR-limma__taxaR-wilcox_run19.csv	Erawijantari_Glucose	19	rf	none	none	reduced	none	none	limma	wilcox	metabR=limma; taxaR=wilcox	model=rf | metabT=none | taxaT=none | metabR=limma | taxaR=wilcox	concat_scaling_weights	Test	RMSE	17.8798	NA	1	NA	NA
/endosome/work/PCDC/shared/IntegratedLearner_202412/A_Integrative_Pipeline_Code/A_Integrative_Pipeline_Scripts/results/performance_csv/Erawijantari_Glucose/Erawijantari_Glucose__model-rf__metabT-none__taxaT-none__metabR-limma__taxaR-wilcox_run19.csv	Erawijantari_Glucose__model-rf__metabT-none__taxaT-none__metabR-limma__taxaR-wilcox_run19.csv	Erawijantari_Glucose	19	rf	none	none	reduced	none	none	limma	wilcox	metabR=limma; taxaR=wilcox	model=rf | metabT=none | taxaT=none | metabR=limma | taxaR=wilcox	concat_scaling_weights	Test	R2	-0.148031	NA	1	NA	NA
/endosome/work/PCDC/shared/IntegratedLearner_202412/A_Integrative_Pipeline_Code/A_Integrative_Pipeline_Scripts/results/performance_csv/Erawijantari_Glucose/Erawijantari_Glucose__model-rf__metabT-none__taxaT-none__metabR-limma__taxaR-wilcox_run19.csv	Erawijantari_Glucose__model-rf__metabT-none__taxaT-none__metabR-limma__taxaR-wilcox_run19.csv	Erawijantari_Glucose	19	rf	none	none	reduced	none	none	limma	wilcox	metabR=limma; taxaR=wilcox	model=rf | metabT=none | taxaT=none | metabR=limma | taxaR=wilcox	concat_scaling_weights	Test	MAE	13.354	NA	1	NA	NA
/endosome/work/PCDC/shared/IntegratedLearner_202412/A_Integrative_Pipeline_Code/A_Integrative_Pipeline_Scripts/results/performance_csv/Erawijantari_Glucose/Erawijantari_Glucose__model-rf__metabT-none__taxaT-none__metabR-limma__taxaR-wilcox_run19.csv	Erawijantari_Glucose__model-rf__metabT-none__taxaT-none__metabR-limma__taxaR-wilcox_run19.csv	Erawijantari_Glucose	19	rf	none	none	reduced	none	none	limma	wilcox	metabR=limma; taxaR=wilcox	model=rf | metabT=none | taxaT=none | metabR=limma | taxaR=wilcox	concat_scaling_weights	Test	MAPE	11.8578	NA	1	NA	NA
/endosome/work/PCDC/shared/IntegratedLearner_202412/A_Integrative_Pipeline_Code/A_Integrative_Pipeline_Scripts/results/performance_csv/Erawijantari_Glucose/Erawijantari_Glucose__model-rf__metabT-none__taxaT-none__metabR-limma__taxaR-wilcox_run19.csv	Erawijantari_Glucose__model-rf__metabT-none__taxaT-none__metabR-limma__taxaR-wilcox_run19.csv	Erawijantari_Glucose	19	rf	none	none	reduced	none	none	limma	wilcox	metabR=limma; taxaR=wilcox	model=rf | metabT=none | taxaT=none | metabR=limma | taxaR=wilcox	concat_scaling_weights	Test	MEDIAN_ABS_ERROR	11.3403	NA	1	NA	NA
/endosome/work/PCDC/shared/IntegratedLearner_202412/A_Integrative_Pipeline_Code/A_Integrative_Pipeline_Scripts/results/performance_csv/Erawijantari_Glucose/Erawijantari_Glucose__model-rf__metabT-none__taxaT-none__metabR-limma__taxaR-wilcox_run19.csv	Erawijantari_Glucose__model-rf__metabT-none__taxaT-none__metabR-limma__taxaR-wilcox_run19.csv	Erawijantari_Glucose	19	rf	none	none	reduced	none	none	limma	wilcox	metabR=limma; taxaR=wilcox	model=rf | metabT=none | taxaT=none | metabR=limma | taxaR=wilcox	stacked_average	Train	RMSE	NA	NA	0	NA	NA
/endosome/work/PCDC/shared/IntegratedLearner_202412/A_Integrative_Pipeline_Code/A_Integrative_Pipeline_Scripts/results/performance_csv/Erawijantari_Glucose/Erawijantari_Glucose__model-rf__metabT-none__taxaT-none__metabR-limma__taxaR-wilcox_run19.csv	Erawijantari_Glucose__model-rf__metabT-none__taxaT-none__metabR-limma__taxaR-wilcox_run19.csv	Erawijantari_Glucose	19	rf	none	none	reduced	none	none	limma	wilcox	metabR=limma; taxaR=wilcox	model=rf | metabT=none | taxaT=none | metabR=limma | taxaR=wilcox	stacked_average	Train	R2	NA	NA	0	NA	NA
/endosome/work/PCDC/shared/IntegratedLearner_202412/A_Integrative_Pipeline_Code/A_Integrative_Pipeline_Scripts/results/performance_csv/Erawijantari_Glucose/Erawijantari_Glucose__model-rf__metabT-none__taxaT-none__metabR-limma__taxaR-wilcox_run19.csv	Erawijantari_Glucose__model-rf__metabT-none__taxaT-none__metabR-limma__taxaR-wilcox_run19.csv	Erawijantari_Glucose	19	rf	none	none	reduced	none	none	limma	wilcox	metabR=limma; taxaR=wilcox	model=rf | metabT=none | taxaT=none | metabR=limma | taxaR=wilcox	stacked_average	Train	MAE	NA	NA	0	NA	NA
/endosome/work/PCDC/shared/IntegratedLearner_202412/A_Integrative_Pipeline_Code/A_Integrative_Pipeline_Scripts/results/performance_csv/Erawijantari_Glucose/Erawijantari_Glucose__model-rf__metabT-none__taxaT-none__metabR-limma__taxaR-wilcox_run19.csv	Erawijantari_Glucose__model-rf__metabT-none__taxaT-none__metabR-limma__taxaR-wilcox_run19.csv	Erawijantari_Glucose	19	rf	none	none	reduced	none	none	limma	wilcox	metabR=limma; taxaR=wilcox	model=rf | metabT=none | taxaT=none | metabR=limma | taxaR=wilcox	stacked_average	Train	MAPE	NA	NA	0	NA	NA
/endosome/work/PCDC/shared/IntegratedLearner_202412/A_Integrative_Pipeline_Code/A_Integrative_Pipeline_Scripts/results/performance_csv/Erawijantari_Glucose/Erawijantari_Glucose__model-rf__metabT-none__taxaT-none__metabR-limma__taxaR-wilcox_run19.csv	Erawijantari_Glucose__model-rf__metabT-none__taxaT-none__metabR-limma__taxaR-wilcox_run19.csv	Erawijantari_Glucose	19	rf	none	none	reduced	none	none	limma	wilcox	metabR=limma; taxaR=wilcox	model=rf | metabT=none | taxaT=none | metabR=limma | taxaR=wilcox	stacked_average	Train	MEDIAN_ABS_ERROR	NA	NA	0	NA	NA
/endosome/work/PCDC/shared/IntegratedLearner_202412/A_Integrative_Pipeline_Code/A_Integrative_Pipeline_Scripts/results/performance_csv/Erawijantari_Glucose/Erawijantari_Glucose__model-rf__metabT-none__taxaT-none__metabR-limma__taxaR-wilcox_run19.csv	Erawijantari_Glucose__model-rf__metabT-none__taxaT-none__metabR-limma__taxaR-wilcox_run19.csv	Erawijantari_Glucose	19	rf	none	none	reduced	none	none	limma	wilcox	metabR=limma; taxaR=wilcox	model=rf | metabT=none | taxaT=none | metabR=limma | taxaR=wilcox	stacked_average	Test	RMSE	18.0196	NA	1	NA	NA
/endosome/work/PCDC/shared/IntegratedLearner_202412/A_Integrative_Pipeline_Code/A_Integrative_Pipeline_Scripts/results/performance_csv/Erawijantari_Glucose/Erawijantari_Glucose__model-rf__metabT-none__taxaT-none__metabR-limma__taxaR-wilcox_run19.csv	Erawijantari_Glucose__model-rf__metabT-none__taxaT-none__metabR-limma__taxaR-wilcox_run19.csv	Erawijantari_Glucose	19	rf	none	none	reduced	none	none	limma	wilcox	metabR=limma; taxaR=wilcox	model=rf | metabT=none | taxaT=none | metabR=limma | taxaR=wilcox	stacked_average	Test	R2	-0.166056	NA	1	NA	NA
/endosome/work/PCDC/shared/IntegratedLearner_202412/A_Integrative_Pipeline_Code/A_Integrative_Pipeline_Scripts/results/performance_csv/Erawijantari_Glucose/Erawijantari_Glucose__model-rf__metabT-none__taxaT-none__metabR-limma__taxaR-wilcox_run19.csv	Erawijantari_Glucose__model-rf__metabT-none__taxaT-none__metabR-limma__taxaR-wilcox_run19.csv	Erawijantari_Glucose	19	rf	none	none	reduced	none	none	limma	wilcox	metabR=limma; taxaR=wilcox	model=rf | metabT=none | taxaT=none | metabR=limma | taxaR=wilcox	stacked_average	Test	MAE	13.6166	NA	1	NA	NA
/endosome/work/PCDC/shared/IntegratedLearner_202412/A_Integrative_Pipeline_Code/A_Integrative_Pipeline_Scripts/results/performance_csv/Erawijantari_Glucose/Erawijantari_Glucose__model-rf__metabT-none__taxaT-none__metabR-limma__taxaR-wilcox_run19.csv	Erawijantari_Glucose__model-rf__metabT-none__taxaT-none__metabR-limma__taxaR-wilcox_run19.csv	Erawijantari_Glucose	19	rf	none	none	reduced	none	none	limma	wilcox	metabR=limma; taxaR=wilcox	model=rf | metabT=none | taxaT=none | metabR=limma | taxaR=wilcox	stacked_average	Test	MAPE	12.1068	NA	1	NA	NA
/endosome/work/PCDC/shared/IntegratedLearner_202412/A_Integrative_Pipeline_Code/A_Integrative_Pipeline_Scripts/results/performance_csv/Erawijantari_Glucose/Erawijantari_Glucose__model-rf__metabT-none__taxaT-none__metabR-limma__taxaR-wilcox_run19.csv	Erawijantari_Glucose__model-rf__metabT-none__taxaT-none__metabR-limma__taxaR-wilcox_run19.csv	Erawijantari_Glucose	19	rf	none	none	reduced	none	none	limma	wilcox	metabR=limma; taxaR=wilcox	model=rf | metabT=none | taxaT=none | metabR=limma | taxaR=wilcox	stacked_average	Test	MEDIAN_ABS_ERROR	12.4967	NA	1	NA	NA
/endosome/work/PCDC/shared/IntegratedLearner_202412/A_Integrative_Pipeline_Code/A_Integrative_Pipeline_Scripts/results/performance_csv/Erawijantari_Glucose/Erawijantari_Glucose__model-rf__metabT-none__taxaT-none__metabR-limma__taxaR-wilcox_run19.csv	Erawijantari_Glucose__model-rf__metabT-none__taxaT-none__metabR-limma__taxaR-wilcox_run19.csv	Erawijantari_Glucose	19	rf	none	none	reduced	none	none	limma	wilcox	metabR=limma; taxaR=wilcox	model=rf | metabT=none | taxaT=none | metabR=limma | taxaR=wilcox	stacked_nnls	Train	RMSE	NA	NA	0	NA	NA
/endosome/work/PCDC/shared/IntegratedLearner_202412/A_Integrative_Pipeline_Code/A_Integrative_Pipeline_Scripts/results/performance_csv/Erawijantari_Glucose/Erawijantari_Glucose__model-rf__metabT-none__taxaT-none__metabR-limma__taxaR-wilcox_run19.csv	Erawijantari_Glucose__model-rf__metabT-none__taxaT-none__metabR-limma__taxaR-wilcox_run19.csv	Erawijantari_Glucose	19	rf	none	none	reduced	none	none	limma	wilcox	metabR=limma; taxaR=wilcox	model=rf | metabT=none | taxaT=none | metabR=limma | taxaR=wilcox	stacked_nnls	Train	R2	NA	NA	0	NA	NA
/endosome/work/PCDC/shared/IntegratedLearner_202412/A_Integrative_Pipeline_Code/A_Integrative_Pipeline_Scripts/results/performance_csv/Erawijantari_Glucose/Erawijantari_Glucose__model-rf__metabT-none__taxaT-none__metabR-limma__taxaR-wilcox_run19.csv	Erawijantari_Glucose__model-rf__metabT-none__taxaT-none__metabR-limma__taxaR-wilcox_run19.csv	Erawijantari_Glucose	19	rf	none	none	reduced	none	none	limma	wilcox	metabR=limma; taxaR=wilcox	model=rf | metabT=none | taxaT=none | metabR=limma | taxaR=wilcox	stacked_nnls	Train	MAE	NA	NA	0	NA	NA
/endosome/work/PCDC/shared/IntegratedLearner_202412/A_Integrative_Pipeline_Code/A_Integrative_Pipeline_Scripts/results/performance_csv/Erawijantari_Glucose/Erawijantari_Glucose__model-rf__metabT-none__taxaT-none__metabR-limma__taxaR-wilcox_run19.csv	Erawijantari_Glucose__model-rf__metabT-none__taxaT-none__metabR-limma__taxaR-wilcox_run19.csv	Erawijantari_Glucose	19	rf	none	none	reduced	none	none	limma	wilcox	metabR=limma; taxaR=wilcox	model=rf | metabT=none | taxaT=none | metabR=limma | taxaR=wilcox	stacked_nnls	Train	MAPE	NA	NA	0	NA	NA
/endosome/work/PCDC/shared/IntegratedLearner_202412/A_Integrative_Pipeline_Code/A_Integrative_Pipeline_Scripts/results/performance_csv/Erawijantari_Glucose/Erawijantari_Glucose__model-rf__metabT-none__taxaT-none__metabR-limma__taxaR-wilcox_run19.csv	Erawijantari_Glucose__model-rf__metabT-none__taxaT-none__metabR-limma__taxaR-wilcox_run19.csv	Erawijantari_Glucose	19	rf	none	none	reduced	none	none	limma	wilcox	metabR=limma; taxaR=wilcox	model=rf | metabT=none | taxaT=none | metabR=limma | taxaR=wilcox	stacked_nnls	Train	MEDIAN_ABS_ERROR	NA	NA	0	NA	NA
/endosome/work/PCDC/shared/IntegratedLearner_202412/A_Integrative_Pipeline_Code/A_Integrative_Pipeline_Scripts/results/performance_csv/Erawijantari_Glucose/Erawijantari_Glucose__model-rf__metabT-none__taxaT-none__metabR-limma__taxaR-wilcox_run19.csv	Erawijantari_Glucose__model-rf__metabT-none__taxaT-none__metabR-limma__taxaR-wilcox_run19.csv	Erawijantari_Glucose	19	rf	none	none	reduced	none	none	limma	wilcox	metabR=limma; taxaR=wilcox	model=rf | metabT=none | taxaT=none | metabR=limma | taxaR=wilcox	stacked_nnls	Test	RMSE	19.3715	NA	1	NA	NA
/endosome/work/PCDC/shared/IntegratedLearner_202412/A_Integrative_Pipeline_Code/A_Integrative_Pipeline_Scripts/results/performance_csv/Erawijantari_Glucose/Erawijantari_Glucose__model-rf__metabT-none__taxaT-none__metabR-limma__taxaR-wilcox_run19.csv	Erawijantari_Glucose__model-rf__metabT-none__taxaT-none__metabR-limma__taxaR-wilcox_run19.csv	Erawijantari_Glucose	19	rf	none	none	reduced	none	none	limma	wilcox	metabR=limma; taxaR=wilcox	model=rf | metabT=none | taxaT=none | metabR=limma | taxaR=wilcox	stacked_nnls	Test	R2	-0.347591	NA	1	NA	NA
/endosome/work/PCDC/shared/IntegratedLearner_202412/A_Integrative_Pipeline_Code/A_Integrative_Pipeline_Scripts/results/performance_csv/Erawijantari_Glucose/Erawijantari_Glucose__model-rf__metabT-none__taxaT-none__metabR-limma__taxaR-wilcox_run19.csv	Erawijantari_Glucose__model-rf__metabT-none__taxaT-none__metabR-limma__taxaR-wilcox_run19.csv	Erawijantari_Glucose	19	rf	none	none	reduced	none	none	limma	wilcox	metabR=limma; taxaR=wilcox	model=rf | metabT=none | taxaT=none | metabR=limma | taxaR=wilcox	stacked_nnls	Test	MAE	14.6457	NA	1	NA	NA
/endosome/work/PCDC/shared/IntegratedLearner_202412/A_Integrative_Pipeline_Code/A_Integrative_Pipeline_Scripts/results/performance_csv/Erawijantari_Glucose/Erawijantari_Glucose__model-rf__metabT-none__taxaT-none__metabR-limma__taxaR-wilcox_run19.csv	Erawijantari_Glucose__model-rf__metabT-none__taxaT-none__metabR-limma__taxaR-wilcox_run19.csv	Erawijantari_Glucose	19	rf	none	none	reduced	none	none	limma	wilcox	metabR=limma; taxaR=wilcox	model=rf | metabT=none | taxaT=none | metabR=limma | taxaR=wilcox	stacked_nnls	Test	MAPE	13.0438	NA	1	NA	NA
/endosome/work/PCDC/shared/IntegratedLearner_202412/A_Integrative_Pipeline_Code/A_Integrative_Pipeline_Scripts/results/performance_csv/Erawijantari_Glucose/Erawijantari_Glucose__model-rf__metabT-none__taxaT-none__metabR-limma__taxaR-wilcox_run19.csv	Erawijantari_Glucose__model-rf__metabT-none__taxaT-none__metabR-limma__taxaR-wilcox_run19.csv	Erawijantari_Glucose	19	rf	none	none	reduced	none	none	limma	wilcox	metabR=limma; taxaR=wilcox	model=rf | metabT=none | taxaT=none | metabR=limma | taxaR=wilcox	stacked_nnls	Test	MEDIAN_ABS_ERROR	10.601	NA	1	NA	NA
/endosome/work/PCDC/shared/IntegratedLearner_202412/A_Integrative_Pipeline_Code/A_Integrative_Pipeline_Scripts/results/performance_csv/Erawijantari_Glucose/Erawijantari_Glucose__model-rf__metabT-none__taxaT-none__metabR-limma__taxaR-wilcox_run19.csv	Erawijantari_Glucose__model-rf__metabT-none__taxaT-none__metabR-limma__taxaR-wilcox_run19.csv	Erawijantari_Glucose	19	rf	none	none	reduced	none	none	limma	wilcox	metabR=limma; taxaR=wilcox	model=rf | metabT=none | taxaT=none | metabR=limma | taxaR=wilcox	stacked_sparse	Train	RMSE	NA	NA	0	NA	NA
/endosome/work/PCDC/shared/IntegratedLearner_202412/A_Integrative_Pipeline_Code/A_Integrative_Pipeline_Scripts/results/performance_csv/Erawijantari_Glucose/Erawijantari_Glucose__model-rf__metabT-none__taxaT-none__metabR-limma__taxaR-wilcox_run19.csv	Erawijantari_Glucose__model-rf__metabT-none__taxaT-none__metabR-limma__taxaR-wilcox_run19.csv	Erawijantari_Glucose	19	rf	none	none	reduced	none	none	limma	wilcox	metabR=limma; taxaR=wilcox	model=rf | metabT=none | taxaT=none | metabR=limma | taxaR=wilcox	stacked_sparse	Train	R2	NA	NA	0	NA	NA
/endosome/work/PCDC/shared/IntegratedLearner_202412/A_Integrative_Pipeline_Code/A_Integrative_Pipeline_Scripts/results/performance_csv/Erawijantari_Glucose/Erawijantari_Glucose__model-rf__metabT-none__taxaT-none__metabR-limma__taxaR-wilcox_run19.csv	Erawijantari_Glucose__model-rf__metabT-none__taxaT-none__metabR-limma__taxaR-wilcox_run19.csv	Erawijantari_Glucose	19	rf	none	none	reduced	none	none	limma	wilcox	metabR=limma; taxaR=wilcox	model=rf | metabT=none | taxaT=none | metabR=limma | taxaR=wilcox	stacked_sparse	Train	MAE	NA	NA	0	NA	NA
/endosome/work/PCDC/shared/IntegratedLearner_202412/A_Integrative_Pipeline_Code/A_Integrative_Pipeline_Scripts/results/performance_csv/Erawijantari_Glucose/Erawijantari_Glucose__model-rf__metabT-none__taxaT-none__metabR-limma__taxaR-wilcox_run19.csv	Erawijantari_Glucose__model-rf__metabT-none__taxaT-none__metabR-limma__taxaR-wilcox_run19.csv	Erawijantari_Glucose	19	rf	none	none	reduced	none	none	limma	wilcox	metabR=limma; taxaR=wilcox	model=rf | metabT=none | taxaT=none | metabR=limma | taxaR=wilcox	stacked_sparse	Train	MAPE	NA	NA	0	NA	NA
/endosome/work/PCDC/shared/IntegratedLearner_202412/A_Integrative_Pipeline_Code/A_Integrative_Pipeline_Scripts/results/performance_csv/Erawijantari_Glucose/Erawijantari_Glucose__model-rf__metabT-none__taxaT-none__metabR-limma__taxaR-wilcox_run19.csv	Erawijantari_Glucose__model-rf__metabT-none__taxaT-none__metabR-limma__taxaR-wilcox_run19.csv	Erawijantari_Glucose	19	rf	none	none	reduced	none	none	limma	wilcox	metabR=limma; taxaR=wilcox	model=rf | metabT=none | taxaT=none | metabR=limma | taxaR=wilcox	stacked_sparse	Train	MEDIAN_ABS_ERROR	NA	NA	0	NA	NA
/endosome/work/PCDC/shared/IntegratedLearner_202412/A_Integrative_Pipeline_Code/A_Integrative_Pipeline_Scripts/results/performance_csv/Erawijantari_Glucose/Erawijantari_Glucose__model-rf__metabT-none__taxaT-none__metabR-limma__taxaR-wilcox_run19.csv	Erawijantari_Glucose__model-rf__metabT-none__taxaT-none__metabR-limma__taxaR-wilcox_run19.csv	Erawijantari_Glucose	19	rf	none	none	reduced	none	none	limma	wilcox	metabR=limma; taxaR=wilcox	model=rf | metabT=none | taxaT=none | metabR=limma | taxaR=wilcox	stacked_sparse	Test	RMSE	20.4527	NA	1	NA	NA
/endosome/work/PCDC/shared/IntegratedLearner_202412/A_Integrative_Pipeline_Code/A_Integrative_Pipeline_Scripts/results/performance_csv/Erawijantari_Glucose/Erawijantari_Glucose__model-rf__metabT-none__taxaT-none__metabR-limma__taxaR-wilcox_run19.csv	Erawijantari_Glucose__model-rf__metabT-none__taxaT-none__metabR-limma__taxaR-wilcox_run19.csv	Erawijantari_Glucose	19	rf	none	none	reduced	none	none	limma	wilcox	metabR=limma; taxaR=wilcox	model=rf | metabT=none | taxaT=none | metabR=limma | taxaR=wilcox	stacked_sparse	Test	R2	-0.502209	NA	1	NA	NA
/endosome/work/PCDC/shared/IntegratedLearner_202412/A_Integrative_Pipeline_Code/A_Integrative_Pipeline_Scripts/results/performance_csv/Erawijantari_Glucose/Erawijantari_Glucose__model-rf__metabT-none__taxaT-none__metabR-limma__taxaR-wilcox_run19.csv	Erawijantari_Glucose__model-rf__metabT-none__taxaT-none__metabR-limma__taxaR-wilcox_run19.csv	Erawijantari_Glucose	19	rf	none	none	reduced	none	none	limma	wilcox	metabR=limma; taxaR=wilcox	model=rf | metabT=none | taxaT=none | metabR=limma | taxaR=wilcox	stacked_sparse	Test	MAE	15.0789	NA	1	NA	NA
/endosome/work/PCDC/shared/IntegratedLearner_202412/A_Integrative_Pipeline_Code/A_Integrative_Pipeline_Scripts/results/performance_csv/Erawijantari_Glucose/Erawijantari_Glucose__model-rf__metabT-none__taxaT-none__metabR-limma__taxaR-wilcox_run19.csv	Erawijantari_Glucose__model-rf__metabT-none__taxaT-none__metabR-limma__taxaR-wilcox_run19.csv	Erawijantari_Glucose	19	rf	none	none	reduced	none	none	limma	wilcox	metabR=limma; taxaR=wilcox	model=rf | metabT=none | taxaT=none | metabR=limma | taxaR=wilcox	stacked_sparse	Test	MAPE	13.3797	NA	1	NA	NA
/endosome/work/PCDC/shared/IntegratedLearner_202412/A_Integrative_Pipeline_Code/A_Integrative_Pipeline_Scripts/results/performance_csv/Erawijantari_Glucose/Erawijantari_Glucose__model-rf__metabT-none__taxaT-none__metabR-limma__taxaR-wilcox_run19.csv	Erawijantari_Glucose__model-rf__metabT-none__taxaT-none__metabR-limma__taxaR-wilcox_run19.csv	Erawijantari_Glucose	19	rf	none	none	reduced	none	none	limma	wilcox	metabR=limma; taxaR=wilcox	model=rf | metabT=none | taxaT=none | metabR=limma | taxaR=wilcox	stacked_sparse	Test	MEDIAN_ABS_ERROR	11.2675	NA	1	NA	NA
/endosome/work/PCDC/shared/IntegratedLearner_202412/A_Integrative_Pipeline_Code/A_Integrative_Pipeline_Scripts/results/performance_csv/Erawijantari_Glucose/Erawijantari_Glucose__model-rf__metabT-none__taxaT-none__metabR-limma__taxaR-wilcox_run19.csv	Erawijantari_Glucose__model-rf__metabT-none__taxaT-none__metabR-limma__taxaR-wilcox_run19.csv	Erawijantari_Glucose	19	rf	none	none	reduced	none	none	limma	wilcox	metabR=limma; taxaR=wilcox	model=rf | metabT=none | taxaT=none | metabR=limma | taxaR=wilcox	stacked_pls	Train	RMSE	NA	NA	0	NA	NA
/endosome/work/PCDC/shared/IntegratedLearner_202412/A_Integrative_Pipeline_Code/A_Integrative_Pipeline_Scripts/results/performance_csv/Erawijantari_Glucose/Erawijantari_Glucose__model-rf__metabT-none__taxaT-none__metabR-limma__taxaR-wilcox_run19.csv	Erawijantari_Glucose__model-rf__metabT-none__taxaT-none__metabR-limma__taxaR-wilcox_run19.csv	Erawijantari_Glucose	19	rf	none	none	reduced	none	none	limma	wilcox	metabR=limma; taxaR=wilcox	model=rf | metabT=none | taxaT=none | metabR=limma | taxaR=wilcox	stacked_pls	Train	R2	NA	NA	0	NA	NA
/endosome/work/PCDC/shared/IntegratedLearner_202412/A_Integrative_Pipeline_Code/A_Integrative_Pipeline_Scripts/results/performance_csv/Erawijantari_Glucose/Erawijantari_Glucose__model-rf__metabT-none__taxaT-none__metabR-limma__taxaR-wilcox_run19.csv	Erawijantari_Glucose__model-rf__metabT-none__taxaT-none__metabR-limma__taxaR-wilcox_run19.csv	Erawijantari_Glucose	19	rf	none	none	reduced	none	none	limma	wilcox	metabR=limma; taxaR=wilcox	model=rf | metabT=none | taxaT=none | metabR=limma | taxaR=wilcox	stacked_pls	Train	MAE	NA	NA	0	NA	NA
/endosome/work/PCDC/shared/IntegratedLearner_202412/A_Integrative_Pipeline_Code/A_Integrative_Pipeline_Scripts/results/performance_csv/Erawijantari_Glucose/Erawijantari_Glucose__model-rf__metabT-none__taxaT-none__metabR-limma__taxaR-wilcox_run19.csv	Erawijantari_Glucose__model-rf__metabT-none__taxaT-none__metabR-limma__taxaR-wilcox_run19.csv	Erawijantari_Glucose	19	rf	none	none	reduced	none	none	limma	wilcox	metabR=limma; taxaR=wilcox	model=rf | metabT=none | taxaT=none | metabR=limma | taxaR=wilcox	stacked_pls	Train	MAPE	NA	NA	0	NA	NA
/endosome/work/PCDC/shared/IntegratedLearner_202412/A_Integrative_Pipeline_Code/A_Integrative_Pipeline_Scripts/results/performance_csv/Erawijantari_Glucose/Erawijantari_Glucose__model-rf__metabT-none__taxaT-none__metabR-limma__taxaR-wilcox_run19.csv	Erawijantari_Glucose__model-rf__metabT-none__taxaT-none__metabR-limma__taxaR-wilcox_run19.csv	Erawijantari_Glucose	19	rf	none	none	reduced	none	none	limma	wilcox	metabR=limma; taxaR=wilcox	model=rf | metabT=none | taxaT=none | metabR=limma | taxaR=wilcox	stacked_pls	Train	MEDIAN_ABS_ERROR	NA	NA	0	NA	NA
/endosome/work/PCDC/shared/IntegratedLearner_202412/A_Integrative_Pipeline_Code/A_Integrative_Pipeline_Scripts/results/performance_csv/Erawijantari_Glucose/Erawijantari_Glucose__model-rf__metabT-none__taxaT-none__metabR-limma__taxaR-wilcox_run19.csv	Erawijantari_Glucose__model-rf__metabT-none__taxaT-none__metabR-limma__taxaR-wilcox_run19.csv	Erawijantari_Glucose	19	rf	none	none	reduced	none	none	limma	wilcox	metabR=limma; taxaR=wilcox	model=rf | metabT=none | taxaT=none | metabR=limma | taxaR=wilcox	stacked_pls	Test	RMSE	20.4819	NA	1	NA	NA
/endosome/work/PCDC/shared/IntegratedLearner_202412/A_Integrative_Pipeline_Code/A_Integrative_Pipeline_Scripts/results/performance_csv/Erawijantari_Glucose/Erawijantari_Glucose__model-rf__metabT-none__taxaT-none__metabR-limma__taxaR-wilcox_run19.csv	Erawijantari_Glucose__model-rf__metabT-none__taxaT-none__metabR-limma__taxaR-wilcox_run19.csv	Erawijantari_Glucose	19	rf	none	none	reduced	none	none	limma	wilcox	metabR=limma; taxaR=wilcox	model=rf | metabT=none | taxaT=none | metabR=limma | taxaR=wilcox	stacked_pls	Test	R2	-0.506502	NA	1	NA	NA
/endosome/work/PCDC/shared/IntegratedLearner_202412/A_Integrative_Pipeline_Code/A_Integrative_Pipeline_Scripts/results/performance_csv/Erawijantari_Glucose/Erawijantari_Glucose__model-rf__metabT-none__taxaT-none__metabR-limma__taxaR-wilcox_run19.csv	Erawijantari_Glucose__model-rf__metabT-none__taxaT-none__metabR-limma__taxaR-wilcox_run19.csv	Erawijantari_Glucose	19	rf	none	none	reduced	none	none	limma	wilcox	metabR=limma; taxaR=wilcox	model=rf | metabT=none | taxaT=none | metabR=limma | taxaR=wilcox	stacked_pls	Test	MAE	15.1013	NA	1	NA	NA
/endosome/work/PCDC/shared/IntegratedLearner_202412/A_Integrative_Pipeline_Code/A_Integrative_Pipeline_Scripts/results/performance_csv/Erawijantari_Glucose/Erawijantari_Glucose__model-rf__metabT-none__taxaT-none__metabR-limma__taxaR-wilcox_run19.csv	Erawijantari_Glucose__model-rf__metabT-none__taxaT-none__metabR-limma__taxaR-wilcox_run19.csv	Erawijantari_Glucose	19	rf	none	none	reduced	none	none	limma	wilcox	metabR=limma; taxaR=wilcox	model=rf | metabT=none | taxaT=none | metabR=limma | taxaR=wilcox	stacked_pls	Test	MAPE	13.4009	NA	1	NA	NA
/endosome/work/PCDC/shared/IntegratedLearner_202412/A_Integrative_Pipeline_Code/A_Integrative_Pipeline_Scripts/results/performance_csv/Erawijantari_Glucose/Erawijantari_Glucose__model-rf__metabT-none__taxaT-none__metabR-limma__taxaR-wilcox_run19.csv	Erawijantari_Glucose__model-rf__metabT-none__taxaT-none__metabR-limma__taxaR-wilcox_run19.csv	Erawijantari_Glucose	19	rf	none	none	reduced	none	none	limma	wilcox	metabR=limma; taxaR=wilcox	model=rf | metabT=none | taxaT=none | metabR=limma | taxaR=wilcox	stacked_pls	Test	MEDIAN_ABS_ERROR	11.313	NA	1	NA	NA
/endosome/work/PCDC/shared/IntegratedLearner_202412/A_Integrative_Pipeline_Code/A_Integrative_Pipeline_Scripts/results/performance_csv/Erawijantari_Glucose/Erawijantari_Glucose__model-rf__metabT-none__taxaT-none__metabR-limma__taxaR-wilcox_run20.csv	Erawijantari_Glucose__model-rf__metabT-none__taxaT-none__metabR-limma__taxaR-wilcox_run20.csv	Erawijantari_Glucose	20	rf	none	none	reduced	none	none	limma	wilcox	metabR=limma; taxaR=wilcox	model=rf | metabT=none | taxaT=none | metabR=limma | taxaR=wilcox	metabolomics	Train	RMSE	14.4426	3.42251	15	12.5473	16.3379
/endosome/work/PCDC/shared/IntegratedLearner_202412/A_Integrative_Pipeline_Code/A_Integrative_Pipeline_Scripts/results/performance_csv/Erawijantari_Glucose/Erawijantari_Glucose__model-rf__metabT-none__taxaT-none__metabR-limma__taxaR-wilcox_run20.csv	Erawijantari_Glucose__model-rf__metabT-none__taxaT-none__metabR-limma__taxaR-wilcox_run20.csv	Erawijantari_Glucose	20	rf	none	none	reduced	none	none	limma	wilcox	metabR=limma; taxaR=wilcox	model=rf | metabT=none | taxaT=none | metabR=limma | taxaR=wilcox	metabolomics	Train	R2	-0.171296	0.197348	15	-0.280584	-0.062008
/endosome/work/PCDC/shared/IntegratedLearner_202412/A_Integrative_Pipeline_Code/A_Integrative_Pipeline_Scripts/results/performance_csv/Erawijantari_Glucose/Erawijantari_Glucose__model-rf__metabT-none__taxaT-none__metabR-limma__taxaR-wilcox_run20.csv	Erawijantari_Glucose__model-rf__metabT-none__taxaT-none__metabR-limma__taxaR-wilcox_run20.csv	Erawijantari_Glucose	20	rf	none	none	reduced	none	none	limma	wilcox	metabR=limma; taxaR=wilcox	model=rf | metabT=none | taxaT=none | metabR=limma | taxaR=wilcox	metabolomics	Train	MAE	11.45	2.27846	15	10.1882	12.7117
/endosome/work/PCDC/shared/IntegratedLearner_202412/A_Integrative_Pipeline_Code/A_Integrative_Pipeline_Scripts/results/performance_csv/Erawijantari_Glucose/Erawijantari_Glucose__model-rf__metabT-none__taxaT-none__metabR-limma__taxaR-wilcox_run20.csv	Erawijantari_Glucose__model-rf__metabT-none__taxaT-none__metabR-limma__taxaR-wilcox_run20.csv	Erawijantari_Glucose	20	rf	none	none	reduced	none	none	limma	wilcox	metabR=limma; taxaR=wilcox	model=rf | metabT=none | taxaT=none | metabR=limma | taxaR=wilcox	metabolomics	Train	MAPE	10.9043	1.97837	15	9.80867	11.9998
/endosome/work/PCDC/shared/IntegratedLearner_202412/A_Integrative_Pipeline_Code/A_Integrative_Pipeline_Scripts/results/performance_csv/Erawijantari_Glucose/Erawijantari_Glucose__model-rf__metabT-none__taxaT-none__metabR-limma__taxaR-wilcox_run20.csv	Erawijantari_Glucose__model-rf__metabT-none__taxaT-none__metabR-limma__taxaR-wilcox_run20.csv	Erawijantari_Glucose	20	rf	none	none	reduced	none	none	limma	wilcox	metabR=limma; taxaR=wilcox	model=rf | metabT=none | taxaT=none | metabR=limma | taxaR=wilcox	metabolomics	Train	MEDIAN_ABS_ERROR	8.6545	1.51057	15	7.81797	9.49103
/endosome/work/PCDC/shared/IntegratedLearner_202412/A_Integrative_Pipeline_Code/A_Integrative_Pipeline_Scripts/results/performance_csv/Erawijantari_Glucose/Erawijantari_Glucose__model-rf__metabT-none__taxaT-none__metabR-limma__taxaR-wilcox_run20.csv	Erawijantari_Glucose__model-rf__metabT-none__taxaT-none__metabR-limma__taxaR-wilcox_run20.csv	Erawijantari_Glucose	20	rf	none	none	reduced	none	none	limma	wilcox	metabR=limma; taxaR=wilcox	model=rf | metabT=none | taxaT=none | metabR=limma | taxaR=wilcox	metabolomics	Test	RMSE	14.9397	NA	1	NA	NA
/endosome/work/PCDC/shared/IntegratedLearner_202412/A_Integrative_Pipeline_Code/A_Integrative_Pipeline_Scripts/results/performance_csv/Erawijantari_Glucose/Erawijantari_Glucose__model-rf__metabT-none__taxaT-none__metabR-limma__taxaR-wilcox_run20.csv	Erawijantari_Glucose__model-rf__metabT-none__taxaT-none__metabR-limma__taxaR-wilcox_run20.csv	Erawijantari_Glucose	20	rf	none	none	reduced	none	none	limma	wilcox	metabR=limma; taxaR=wilcox	model=rf | metabT=none | taxaT=none | metabR=limma | taxaR=wilcox	metabolomics	Test	R2	0.0030164	NA	1	NA	NA
/endosome/work/PCDC/shared/IntegratedLearner_202412/A_Integrative_Pipeline_Code/A_Integrative_Pipeline_Scripts/results/performance_csv/Erawijantari_Glucose/Erawijantari_Glucose__model-rf__metabT-none__taxaT-none__metabR-limma__taxaR-wilcox_run20.csv	Erawijantari_Glucose__model-rf__metabT-none__taxaT-none__metabR-limma__taxaR-wilcox_run20.csv	Erawijantari_Glucose	20	rf	none	none	reduced	none	none	limma	wilcox	metabR=limma; taxaR=wilcox	model=rf | metabT=none | taxaT=none | metabR=limma | taxaR=wilcox	metabolomics	Test	MAE	10.4675	NA	1	NA	NA
/endosome/work/PCDC/shared/IntegratedLearner_202412/A_Integrative_Pipeline_Code/A_Integrative_Pipeline_Scripts/results/performance_csv/Erawijantari_Glucose/Erawijantari_Glucose__model-rf__metabT-none__taxaT-none__metabR-limma__taxaR-wilcox_run20.csv	Erawijantari_Glucose__model-rf__metabT-none__taxaT-none__metabR-limma__taxaR-wilcox_run20.csv	Erawijantari_Glucose	20	rf	none	none	reduced	none	none	limma	wilcox	metabR=limma; taxaR=wilcox	model=rf | metabT=none | taxaT=none | metabR=limma | taxaR=wilcox	metabolomics	Test	MAPE	12.0004	NA	1	NA	NA
/endosome/work/PCDC/shared/IntegratedLearner_202412/A_Integrative_Pipeline_Code/A_Integrative_Pipeline_Scripts/results/performance_csv/Erawijantari_Glucose/Erawijantari_Glucose__model-rf__metabT-none__taxaT-none__metabR-limma__taxaR-wilcox_run20.csv	Erawijantari_Glucose__model-rf__metabT-none__taxaT-none__metabR-limma__taxaR-wilcox_run20.csv	Erawijantari_Glucose	20	rf	none	none	reduced	none	none	limma	wilcox	metabR=limma; taxaR=wilcox	model=rf | metabT=none | taxaT=none | metabR=limma | taxaR=wilcox	metabolomics	Test	MEDIAN_ABS_ERROR	6.88672	NA	1	NA	NA
/endosome/work/PCDC/shared/IntegratedLearner_202412/A_Integrative_Pipeline_Code/A_Integrative_Pipeline_Scripts/results/performance_csv/Erawijantari_Glucose/Erawijantari_Glucose__model-rf__metabT-none__taxaT-none__metabR-limma__taxaR-wilcox_run20.csv	Erawijantari_Glucose__model-rf__metabT-none__taxaT-none__metabR-limma__taxaR-wilcox_run20.csv	Erawijantari_Glucose	20	rf	none	none	reduced	none	none	limma	wilcox	metabR=limma; taxaR=wilcox	model=rf | metabT=none | taxaT=none | metabR=limma | taxaR=wilcox	mss	Train	RMSE	14.6438	3.58734	15	12.6572	16.6304
/endosome/work/PCDC/shared/IntegratedLearner_202412/A_Integrative_Pipeline_Code/A_Integrative_Pipeline_Scripts/results/performance_csv/Erawijantari_Glucose/Erawijantari_Glucose__model-rf__metabT-none__taxaT-none__metabR-limma__taxaR-wilcox_run20.csv	Erawijantari_Glucose__model-rf__metabT-none__taxaT-none__metabR-limma__taxaR-wilcox_run20.csv	Erawijantari_Glucose	20	rf	none	none	reduced	none	none	limma	wilcox	metabR=limma; taxaR=wilcox	model=rf | metabT=none | taxaT=none | metabR=limma | taxaR=wilcox	mss	Train	R2	-0.203221	0.230156	15	-0.330677	-0.0757644
/endosome/work/PCDC/shared/IntegratedLearner_202412/A_Integrative_Pipeline_Code/A_Integrative_Pipeline_Scripts/results/performance_csv/Erawijantari_Glucose/Erawijantari_Glucose__model-rf__metabT-none__taxaT-none__metabR-limma__taxaR-wilcox_run20.csv	Erawijantari_Glucose__model-rf__metabT-none__taxaT-none__metabR-limma__taxaR-wilcox_run20.csv	Erawijantari_Glucose	20	rf	none	none	reduced	none	none	limma	wilcox	metabR=limma; taxaR=wilcox	model=rf | metabT=none | taxaT=none | metabR=limma | taxaR=wilcox	mss	Train	MAE	11.7781	2.59782	15	10.3395	13.2168
/endosome/work/PCDC/shared/IntegratedLearner_202412/A_Integrative_Pipeline_Code/A_Integrative_Pipeline_Scripts/results/performance_csv/Erawijantari_Glucose/Erawijantari_Glucose__model-rf__metabT-none__taxaT-none__metabR-limma__taxaR-wilcox_run20.csv	Erawijantari_Glucose__model-rf__metabT-none__taxaT-none__metabR-limma__taxaR-wilcox_run20.csv	Erawijantari_Glucose	20	rf	none	none	reduced	none	none	limma	wilcox	metabR=limma; taxaR=wilcox	model=rf | metabT=none | taxaT=none | metabR=limma | taxaR=wilcox	mss	Train	MAPE	11.2847	2.36305	15	9.97605	12.5933
/endosome/work/PCDC/shared/IntegratedLearner_202412/A_Integrative_Pipeline_Code/A_Integrative_Pipeline_Scripts/results/performance_csv/Erawijantari_Glucose/Erawijantari_Glucose__model-rf__metabT-none__taxaT-none__metabR-limma__taxaR-wilcox_run20.csv	Erawijantari_Glucose__model-rf__metabT-none__taxaT-none__metabR-limma__taxaR-wilcox_run20.csv	Erawijantari_Glucose	20	rf	none	none	reduced	none	none	limma	wilcox	metabR=limma; taxaR=wilcox	model=rf | metabT=none | taxaT=none | metabR=limma | taxaR=wilcox	mss	Train	MEDIAN_ABS_ERROR	9.74174	2.06616	15	8.59753	10.8859
/endosome/work/PCDC/shared/IntegratedLearner_202412/A_Integrative_Pipeline_Code/A_Integrative_Pipeline_Scripts/results/performance_csv/Erawijantari_Glucose/Erawijantari_Glucose__model-rf__metabT-none__taxaT-none__metabR-limma__taxaR-wilcox_run20.csv	Erawijantari_Glucose__model-rf__metabT-none__taxaT-none__metabR-limma__taxaR-wilcox_run20.csv	Erawijantari_Glucose	20	rf	none	none	reduced	none	none	limma	wilcox	metabR=limma; taxaR=wilcox	model=rf | metabT=none | taxaT=none | metabR=limma | taxaR=wilcox	mss	Test	RMSE	15.1772	NA	1	NA	NA
/endosome/work/PCDC/shared/IntegratedLearner_202412/A_Integrative_Pipeline_Code/A_Integrative_Pipeline_Scripts/results/performance_csv/Erawijantari_Glucose/Erawijantari_Glucose__model-rf__metabT-none__taxaT-none__metabR-limma__taxaR-wilcox_run20.csv	Erawijantari_Glucose__model-rf__metabT-none__taxaT-none__metabR-limma__taxaR-wilcox_run20.csv	Erawijantari_Glucose	20	rf	none	none	reduced	none	none	limma	wilcox	metabR=limma; taxaR=wilcox	model=rf | metabT=none | taxaT=none | metabR=limma | taxaR=wilcox	mss	Test	R2	-0.0289238	NA	1	NA	NA
/endosome/work/PCDC/shared/IntegratedLearner_202412/A_Integrative_Pipeline_Code/A_Integrative_Pipeline_Scripts/results/performance_csv/Erawijantari_Glucose/Erawijantari_Glucose__model-rf__metabT-none__taxaT-none__metabR-limma__taxaR-wilcox_run20.csv	Erawijantari_Glucose__model-rf__metabT-none__taxaT-none__metabR-limma__taxaR-wilcox_run20.csv	Erawijantari_Glucose	20	rf	none	none	reduced	none	none	limma	wilcox	metabR=limma; taxaR=wilcox	model=rf | metabT=none | taxaT=none | metabR=limma | taxaR=wilcox	mss	Test	MAE	10.9165	NA	1	NA	NA
/endosome/work/PCDC/shared/IntegratedLearner_202412/A_Integrative_Pipeline_Code/A_Integrative_Pipeline_Scripts/results/performance_csv/Erawijantari_Glucose/Erawijantari_Glucose__model-rf__metabT-none__taxaT-none__metabR-limma__taxaR-wilcox_run20.csv	Erawijantari_Glucose__model-rf__metabT-none__taxaT-none__metabR-limma__taxaR-wilcox_run20.csv	Erawijantari_Glucose	20	rf	none	none	reduced	none	none	limma	wilcox	metabR=limma; taxaR=wilcox	model=rf | metabT=none | taxaT=none | metabR=limma | taxaR=wilcox	mss	Test	MAPE	12.3271	NA	1	NA	NA
/endosome/work/PCDC/shared/IntegratedLearner_202412/A_Integrative_Pipeline_Code/A_Integrative_Pipeline_Scripts/results/performance_csv/Erawijantari_Glucose/Erawijantari_Glucose__model-rf__metabT-none__taxaT-none__metabR-limma__taxaR-wilcox_run20.csv	Erawijantari_Glucose__model-rf__metabT-none__taxaT-none__metabR-limma__taxaR-wilcox_run20.csv	Erawijantari_Glucose	20	rf	none	none	reduced	none	none	limma	wilcox	metabR=limma; taxaR=wilcox	model=rf | metabT=none | taxaT=none | metabR=limma | taxaR=wilcox	mss	Test	MEDIAN_ABS_ERROR	7.88938	NA	1	NA	NA
/endosome/work/PCDC/shared/IntegratedLearner_202412/A_Integrative_Pipeline_Code/A_Integrative_Pipeline_Scripts/results/performance_csv/Erawijantari_Glucose/Erawijantari_Glucose__model-rf__metabT-none__taxaT-none__metabR-limma__taxaR-wilcox_run20.csv	Erawijantari_Glucose__model-rf__metabT-none__taxaT-none__metabR-limma__taxaR-wilcox_run20.csv	Erawijantari_Glucose	20	rf	none	none	reduced	none	none	limma	wilcox	metabR=limma; taxaR=wilcox	model=rf | metabT=none | taxaT=none | metabR=limma | taxaR=wilcox	concat_none	Train	RMSE	14.531	3.44638	15	12.6225	16.4396
/endosome/work/PCDC/shared/IntegratedLearner_202412/A_Integrative_Pipeline_Code/A_Integrative_Pipeline_Scripts/results/performance_csv/Erawijantari_Glucose/Erawijantari_Glucose__model-rf__metabT-none__taxaT-none__metabR-limma__taxaR-wilcox_run20.csv	Erawijantari_Glucose__model-rf__metabT-none__taxaT-none__metabR-limma__taxaR-wilcox_run20.csv	Erawijantari_Glucose	20	rf	none	none	reduced	none	none	limma	wilcox	metabR=limma; taxaR=wilcox	model=rf | metabT=none | taxaT=none | metabR=limma | taxaR=wilcox	concat_none	Train	R2	-0.185102	0.195406	15	-0.293315	-0.0768902
/endosome/work/PCDC/shared/IntegratedLearner_202412/A_Integrative_Pipeline_Code/A_Integrative_Pipeline_Scripts/results/performance_csv/Erawijantari_Glucose/Erawijantari_Glucose__model-rf__metabT-none__taxaT-none__metabR-limma__taxaR-wilcox_run20.csv	Erawijantari_Glucose__model-rf__metabT-none__taxaT-none__metabR-limma__taxaR-wilcox_run20.csv	Erawijantari_Glucose	20	rf	none	none	reduced	none	none	limma	wilcox	metabR=limma; taxaR=wilcox	model=rf | metabT=none | taxaT=none | metabR=limma | taxaR=wilcox	concat_none	Train	MAE	11.5359	2.38009	15	10.2178	12.8539
/endosome/work/PCDC/shared/IntegratedLearner_202412/A_Integrative_Pipeline_Code/A_Integrative_Pipeline_Scripts/results/performance_csv/Erawijantari_Glucose/Erawijantari_Glucose__model-rf__metabT-none__taxaT-none__metabR-limma__taxaR-wilcox_run20.csv	Erawijantari_Glucose__model-rf__metabT-none__taxaT-none__metabR-limma__taxaR-wilcox_run20.csv	Erawijantari_Glucose	20	rf	none	none	reduced	none	none	limma	wilcox	metabR=limma; taxaR=wilcox	model=rf | metabT=none | taxaT=none | metabR=limma | taxaR=wilcox	concat_none	Train	MAPE	11.0009	2.08818	15	9.84452	12.1573
/endosome/work/PCDC/shared/IntegratedLearner_202412/A_Integrative_Pipeline_Code/A_Integrative_Pipeline_Scripts/results/performance_csv/Erawijantari_Glucose/Erawijantari_Glucose__model-rf__metabT-none__taxaT-none__metabR-limma__taxaR-wilcox_run20.csv	Erawijantari_Glucose__model-rf__metabT-none__taxaT-none__metabR-limma__taxaR-wilcox_run20.csv	Erawijantari_Glucose	20	rf	none	none	reduced	none	none	limma	wilcox	metabR=limma; taxaR=wilcox	model=rf | metabT=none | taxaT=none | metabR=limma | taxaR=wilcox	concat_none	Train	MEDIAN_ABS_ERROR	8.88002	1.81	15	7.87768	9.88237
/endosome/work/PCDC/shared/IntegratedLearner_202412/A_Integrative_Pipeline_Code/A_Integrative_Pipeline_Scripts/results/performance_csv/Erawijantari_Glucose/Erawijantari_Glucose__model-rf__metabT-none__taxaT-none__metabR-limma__taxaR-wilcox_run20.csv	Erawijantari_Glucose__model-rf__metabT-none__taxaT-none__metabR-limma__taxaR-wilcox_run20.csv	Erawijantari_Glucose	20	rf	none	none	reduced	none	none	limma	wilcox	metabR=limma; taxaR=wilcox	model=rf | metabT=none | taxaT=none | metabR=limma | taxaR=wilcox	concat_none	Test	RMSE	15.1698	NA	1	NA	NA
/endosome/work/PCDC/shared/IntegratedLearner_202412/A_Integrative_Pipeline_Code/A_Integrative_Pipeline_Scripts/results/performance_csv/Erawijantari_Glucose/Erawijantari_Glucose__model-rf__metabT-none__taxaT-none__metabR-limma__taxaR-wilcox_run20.csv	Erawijantari_Glucose__model-rf__metabT-none__taxaT-none__metabR-limma__taxaR-wilcox_run20.csv	Erawijantari_Glucose	20	rf	none	none	reduced	none	none	limma	wilcox	metabR=limma; taxaR=wilcox	model=rf | metabT=none | taxaT=none | metabR=limma | taxaR=wilcox	concat_none	Test	R2	-0.0279307	NA	1	NA	NA
/endosome/work/PCDC/shared/IntegratedLearner_202412/A_Integrative_Pipeline_Code/A_Integrative_Pipeline_Scripts/results/performance_csv/Erawijantari_Glucose/Erawijantari_Glucose__model-rf__metabT-none__taxaT-none__metabR-limma__taxaR-wilcox_run20.csv	Erawijantari_Glucose__model-rf__metabT-none__taxaT-none__metabR-limma__taxaR-wilcox_run20.csv	Erawijantari_Glucose	20	rf	none	none	reduced	none	none	limma	wilcox	metabR=limma; taxaR=wilcox	model=rf | metabT=none | taxaT=none | metabR=limma | taxaR=wilcox	concat_none	Test	MAE	10.6633	NA	1	NA	NA
/endosome/work/PCDC/shared/IntegratedLearner_202412/A_Integrative_Pipeline_Code/A_Integrative_Pipeline_Scripts/results/performance_csv/Erawijantari_Glucose/Erawijantari_Glucose__model-rf__metabT-none__taxaT-none__metabR-limma__taxaR-wilcox_run20.csv	Erawijantari_Glucose__model-rf__metabT-none__taxaT-none__metabR-limma__taxaR-wilcox_run20.csv	Erawijantari_Glucose	20	rf	none	none	reduced	none	none	limma	wilcox	metabR=limma; taxaR=wilcox	model=rf | metabT=none | taxaT=none | metabR=limma | taxaR=wilcox	concat_none	Test	MAPE	12.1888	NA	1	NA	NA
/endosome/work/PCDC/shared/IntegratedLearner_202412/A_Integrative_Pipeline_Code/A_Integrative_Pipeline_Scripts/results/performance_csv/Erawijantari_Glucose/Erawijantari_Glucose__model-rf__metabT-none__taxaT-none__metabR-limma__taxaR-wilcox_run20.csv	Erawijantari_Glucose__model-rf__metabT-none__taxaT-none__metabR-limma__taxaR-wilcox_run20.csv	Erawijantari_Glucose	20	rf	none	none	reduced	none	none	limma	wilcox	metabR=limma; taxaR=wilcox	model=rf | metabT=none | taxaT=none | metabR=limma | taxaR=wilcox	concat_none	Test	MEDIAN_ABS_ERROR	7.37959	NA	1	NA	NA
/endosome/work/PCDC/shared/IntegratedLearner_202412/A_Integrative_Pipeline_Code/A_Integrative_Pipeline_Scripts/results/performance_csv/Erawijantari_Glucose/Erawijantari_Glucose__model-rf__metabT-none__taxaT-none__metabR-limma__taxaR-wilcox_run20.csv	Erawijantari_Glucose__model-rf__metabT-none__taxaT-none__metabR-limma__taxaR-wilcox_run20.csv	Erawijantari_Glucose	20	rf	none	none	reduced	none	none	limma	wilcox	metabR=limma; taxaR=wilcox	model=rf | metabT=none | taxaT=none | metabR=limma | taxaR=wilcox	concat_scaling	Train	RMSE	14.4122	3.45898	15	12.4967	16.3278
/endosome/work/PCDC/shared/IntegratedLearner_202412/A_Integrative_Pipeline_Code/A_Integrative_Pipeline_Scripts/results/performance_csv/Erawijantari_Glucose/Erawijantari_Glucose__model-rf__metabT-none__taxaT-none__metabR-limma__taxaR-wilcox_run20.csv	Erawijantari_Glucose__model-rf__metabT-none__taxaT-none__metabR-limma__taxaR-wilcox_run20.csv	Erawijantari_Glucose	20	rf	none	none	reduced	none	none	limma	wilcox	metabR=limma; taxaR=wilcox	model=rf | metabT=none | taxaT=none | metabR=limma | taxaR=wilcox	concat_scaling	Train	R2	-0.164231	0.197458	15	-0.273579	-0.0548824
/endosome/work/PCDC/shared/IntegratedLearner_202412/A_Integrative_Pipeline_Code/A_Integrative_Pipeline_Scripts/results/performance_csv/Erawijantari_Glucose/Erawijantari_Glucose__model-rf__metabT-none__taxaT-none__metabR-limma__taxaR-wilcox_run20.csv	Erawijantari_Glucose__model-rf__metabT-none__taxaT-none__metabR-limma__taxaR-wilcox_run20.csv	Erawijantari_Glucose	20	rf	none	none	reduced	none	none	limma	wilcox	metabR=limma; taxaR=wilcox	model=rf | metabT=none | taxaT=none | metabR=limma | taxaR=wilcox	concat_scaling	Train	MAE	11.4958	2.36117	15	10.1882	12.8033
/endosome/work/PCDC/shared/IntegratedLearner_202412/A_Integrative_Pipeline_Code/A_Integrative_Pipeline_Scripts/results/performance_csv/Erawijantari_Glucose/Erawijantari_Glucose__model-rf__metabT-none__taxaT-none__metabR-limma__taxaR-wilcox_run20.csv	Erawijantari_Glucose__model-rf__metabT-none__taxaT-none__metabR-limma__taxaR-wilcox_run20.csv	Erawijantari_Glucose	20	rf	none	none	reduced	none	none	limma	wilcox	metabR=limma; taxaR=wilcox	model=rf | metabT=none | taxaT=none | metabR=limma | taxaR=wilcox	concat_scaling	Train	MAPE	10.9563	2.07081	15	9.80956	12.1031
/endosome/work/PCDC/shared/IntegratedLearner_202412/A_Integrative_Pipeline_Code/A_Integrative_Pipeline_Scripts/results/performance_csv/Erawijantari_Glucose/Erawijantari_Glucose__model-rf__metabT-none__taxaT-none__metabR-limma__taxaR-wilcox_run20.csv	Erawijantari_Glucose__model-rf__metabT-none__taxaT-none__metabR-limma__taxaR-wilcox_run20.csv	Erawijantari_Glucose	20	rf	none	none	reduced	none	none	limma	wilcox	metabR=limma; taxaR=wilcox	model=rf | metabT=none | taxaT=none | metabR=limma | taxaR=wilcox	concat_scaling	Train	MEDIAN_ABS_ERROR	8.95653	1.74122	15	7.99227	9.92078
/endosome/work/PCDC/shared/IntegratedLearner_202412/A_Integrative_Pipeline_Code/A_Integrative_Pipeline_Scripts/results/performance_csv/Erawijantari_Glucose/Erawijantari_Glucose__model-rf__metabT-none__taxaT-none__metabR-limma__taxaR-wilcox_run20.csv	Erawijantari_Glucose__model-rf__metabT-none__taxaT-none__metabR-limma__taxaR-wilcox_run20.csv	Erawijantari_Glucose	20	rf	none	none	reduced	none	none	limma	wilcox	metabR=limma; taxaR=wilcox	model=rf | metabT=none | taxaT=none | metabR=limma | taxaR=wilcox	concat_scaling	Test	RMSE	15.5565	NA	1	NA	NA
/endosome/work/PCDC/shared/IntegratedLearner_202412/A_Integrative_Pipeline_Code/A_Integrative_Pipeline_Scripts/results/performance_csv/Erawijantari_Glucose/Erawijantari_Glucose__model-rf__metabT-none__taxaT-none__metabR-limma__taxaR-wilcox_run20.csv	Erawijantari_Glucose__model-rf__metabT-none__taxaT-none__metabR-limma__taxaR-wilcox_run20.csv	Erawijantari_Glucose	20	rf	none	none	reduced	none	none	limma	wilcox	metabR=limma; taxaR=wilcox	model=rf | metabT=none | taxaT=none | metabR=limma | taxaR=wilcox	concat_scaling	Test	R2	-0.0810065	NA	1	NA	NA
/endosome/work/PCDC/shared/IntegratedLearner_202412/A_Integrative_Pipeline_Code/A_Integrative_Pipeline_Scripts/results/performance_csv/Erawijantari_Glucose/Erawijantari_Glucose__model-rf__metabT-none__taxaT-none__metabR-limma__taxaR-wilcox_run20.csv	Erawijantari_Glucose__model-rf__metabT-none__taxaT-none__metabR-limma__taxaR-wilcox_run20.csv	Erawijantari_Glucose	20	rf	none	none	reduced	none	none	limma	wilcox	metabR=limma; taxaR=wilcox	model=rf | metabT=none | taxaT=none | metabR=limma | taxaR=wilcox	concat_scaling	Test	MAE	11.0254	NA	1	NA	NA
/endosome/work/PCDC/shared/IntegratedLearner_202412/A_Integrative_Pipeline_Code/A_Integrative_Pipeline_Scripts/results/performance_csv/Erawijantari_Glucose/Erawijantari_Glucose__model-rf__metabT-none__taxaT-none__metabR-limma__taxaR-wilcox_run20.csv	Erawijantari_Glucose__model-rf__metabT-none__taxaT-none__metabR-limma__taxaR-wilcox_run20.csv	Erawijantari_Glucose	20	rf	none	none	reduced	none	none	limma	wilcox	metabR=limma; taxaR=wilcox	model=rf | metabT=none | taxaT=none | metabR=limma | taxaR=wilcox	concat_scaling	Test	MAPE	12.59	NA	1	NA	NA
/endosome/work/PCDC/shared/IntegratedLearner_202412/A_Integrative_Pipeline_Code/A_Integrative_Pipeline_Scripts/results/performance_csv/Erawijantari_Glucose/Erawijantari_Glucose__model-rf__metabT-none__taxaT-none__metabR-limma__taxaR-wilcox_run20.csv	Erawijantari_Glucose__model-rf__metabT-none__taxaT-none__metabR-limma__taxaR-wilcox_run20.csv	Erawijantari_Glucose	20	rf	none	none	reduced	none	none	limma	wilcox	metabR=limma; taxaR=wilcox	model=rf | metabT=none | taxaT=none | metabR=limma | taxaR=wilcox	concat_scaling	Test	MEDIAN_ABS_ERROR	7.45957	NA	1	NA	NA
/endosome/work/PCDC/shared/IntegratedLearner_202412/A_Integrative_Pipeline_Code/A_Integrative_Pipeline_Scripts/results/performance_csv/Erawijantari_Glucose/Erawijantari_Glucose__model-rf__metabT-none__taxaT-none__metabR-limma__taxaR-wilcox_run20.csv	Erawijantari_Glucose__model-rf__metabT-none__taxaT-none__metabR-limma__taxaR-wilcox_run20.csv	Erawijantari_Glucose	20	rf	none	none	reduced	none	none	limma	wilcox	metabR=limma; taxaR=wilcox	model=rf | metabT=none | taxaT=none | metabR=limma | taxaR=wilcox	concat_scaling_weights	Train	RMSE	14.4434	3.48743	15	12.5121	16.3747
/endosome/work/PCDC/shared/IntegratedLearner_202412/A_Integrative_Pipeline_Code/A_Integrative_Pipeline_Scripts/results/performance_csv/Erawijantari_Glucose/Erawijantari_Glucose__model-rf__metabT-none__taxaT-none__metabR-limma__taxaR-wilcox_run20.csv	Erawijantari_Glucose__model-rf__metabT-none__taxaT-none__metabR-limma__taxaR-wilcox_run20.csv	Erawijantari_Glucose	20	rf	none	none	reduced	none	none	limma	wilcox	metabR=limma; taxaR=wilcox	model=rf | metabT=none | taxaT=none | metabR=limma | taxaR=wilcox	concat_scaling_weights	Train	R2	-0.167128	0.184655	15	-0.269387	-0.0648695
/endosome/work/PCDC/shared/IntegratedLearner_202412/A_Integrative_Pipeline_Code/A_Integrative_Pipeline_Scripts/results/performance_csv/Erawijantari_Glucose/Erawijantari_Glucose__model-rf__metabT-none__taxaT-none__metabR-limma__taxaR-wilcox_run20.csv	Erawijantari_Glucose__model-rf__metabT-none__taxaT-none__metabR-limma__taxaR-wilcox_run20.csv	Erawijantari_Glucose	20	rf	none	none	reduced	none	none	limma	wilcox	metabR=limma; taxaR=wilcox	model=rf | metabT=none | taxaT=none | metabR=limma | taxaR=wilcox	concat_scaling_weights	Train	MAE	11.5414	2.42974	15	10.1959	12.887
/endosome/work/PCDC/shared/IntegratedLearner_202412/A_Integrative_Pipeline_Code/A_Integrative_Pipeline_Scripts/results/performance_csv/Erawijantari_Glucose/Erawijantari_Glucose__model-rf__metabT-none__taxaT-none__metabR-limma__taxaR-wilcox_run20.csv	Erawijantari_Glucose__model-rf__metabT-none__taxaT-none__metabR-limma__taxaR-wilcox_run20.csv	Erawijantari_Glucose	20	rf	none	none	reduced	none	none	limma	wilcox	metabR=limma; taxaR=wilcox	model=rf | metabT=none | taxaT=none | metabR=limma | taxaR=wilcox	concat_scaling_weights	Train	MAPE	11.009	2.13051	15	9.8292	12.1889
/endosome/work/PCDC/shared/IntegratedLearner_202412/A_Integrative_Pipeline_Code/A_Integrative_Pipeline_Scripts/results/performance_csv/Erawijantari_Glucose/Erawijantari_Glucose__model-rf__metabT-none__taxaT-none__metabR-limma__taxaR-wilcox_run20.csv	Erawijantari_Glucose__model-rf__metabT-none__taxaT-none__metabR-limma__taxaR-wilcox_run20.csv	Erawijantari_Glucose	20	rf	none	none	reduced	none	none	limma	wilcox	metabR=limma; taxaR=wilcox	model=rf | metabT=none | taxaT=none | metabR=limma | taxaR=wilcox	concat_scaling_weights	Train	MEDIAN_ABS_ERROR	8.83533	1.78756	15	7.84542	9.82525
/endosome/work/PCDC/shared/IntegratedLearner_202412/A_Integrative_Pipeline_Code/A_Integrative_Pipeline_Scripts/results/performance_csv/Erawijantari_Glucose/Erawijantari_Glucose__model-rf__metabT-none__taxaT-none__metabR-limma__taxaR-wilcox_run20.csv	Erawijantari_Glucose__model-rf__metabT-none__taxaT-none__metabR-limma__taxaR-wilcox_run20.csv	Erawijantari_Glucose	20	rf	none	none	reduced	none	none	limma	wilcox	metabR=limma; taxaR=wilcox	model=rf | metabT=none | taxaT=none | metabR=limma | taxaR=wilcox	concat_scaling_weights	Test	RMSE	15.1154	NA	1	NA	NA
/endosome/work/PCDC/shared/IntegratedLearner_202412/A_Integrative_Pipeline_Code/A_Integrative_Pipeline_Scripts/results/performance_csv/Erawijantari_Glucose/Erawijantari_Glucose__model-rf__metabT-none__taxaT-none__metabR-limma__taxaR-wilcox_run20.csv	Erawijantari_Glucose__model-rf__metabT-none__taxaT-none__metabR-limma__taxaR-wilcox_run20.csv	Erawijantari_Glucose	20	rf	none	none	reduced	none	none	limma	wilcox	metabR=limma; taxaR=wilcox	model=rf | metabT=none | taxaT=none | metabR=limma | taxaR=wilcox	concat_scaling_weights	Test	R2	-0.0205668	NA	1	NA	NA
/endosome/work/PCDC/shared/IntegratedLearner_202412/A_Integrative_Pipeline_Code/A_Integrative_Pipeline_Scripts/results/performance_csv/Erawijantari_Glucose/Erawijantari_Glucose__model-rf__metabT-none__taxaT-none__metabR-limma__taxaR-wilcox_run20.csv	Erawijantari_Glucose__model-rf__metabT-none__taxaT-none__metabR-limma__taxaR-wilcox_run20.csv	Erawijantari_Glucose	20	rf	none	none	reduced	none	none	limma	wilcox	metabR=limma; taxaR=wilcox	model=rf | metabT=none | taxaT=none | metabR=limma | taxaR=wilcox	concat_scaling_weights	Test	MAE	10.562	NA	1	NA	NA
/endosome/work/PCDC/shared/IntegratedLearner_202412/A_Integrative_Pipeline_Code/A_Integrative_Pipeline_Scripts/results/performance_csv/Erawijantari_Glucose/Erawijantari_Glucose__model-rf__metabT-none__taxaT-none__metabR-limma__taxaR-wilcox_run20.csv	Erawijantari_Glucose__model-rf__metabT-none__taxaT-none__metabR-limma__taxaR-wilcox_run20.csv	Erawijantari_Glucose	20	rf	none	none	reduced	none	none	limma	wilcox	metabR=limma; taxaR=wilcox	model=rf | metabT=none | taxaT=none | metabR=limma | taxaR=wilcox	concat_scaling_weights	Test	MAPE	12.1637	NA	1	NA	NA
/endosome/work/PCDC/shared/IntegratedLearner_202412/A_Integrative_Pipeline_Code/A_Integrative_Pipeline_Scripts/results/performance_csv/Erawijantari_Glucose/Erawijantari_Glucose__model-rf__metabT-none__taxaT-none__metabR-limma__taxaR-wilcox_run20.csv	Erawijantari_Glucose__model-rf__metabT-none__taxaT-none__metabR-limma__taxaR-wilcox_run20.csv	Erawijantari_Glucose	20	rf	none	none	reduced	none	none	limma	wilcox	metabR=limma; taxaR=wilcox	model=rf | metabT=none | taxaT=none | metabR=limma | taxaR=wilcox	concat_scaling_weights	Test	MEDIAN_ABS_ERROR	6.98287	NA	1	NA	NA
/endosome/work/PCDC/shared/IntegratedLearner_202412/A_Integrative_Pipeline_Code/A_Integrative_Pipeline_Scripts/results/performance_csv/Erawijantari_Glucose/Erawijantari_Glucose__model-rf__metabT-none__taxaT-none__metabR-limma__taxaR-wilcox_run20.csv	Erawijantari_Glucose__model-rf__metabT-none__taxaT-none__metabR-limma__taxaR-wilcox_run20.csv	Erawijantari_Glucose	20	rf	none	none	reduced	none	none	limma	wilcox	metabR=limma; taxaR=wilcox	model=rf | metabT=none | taxaT=none | metabR=limma | taxaR=wilcox	stacked_average	Train	RMSE	NA	NA	0	NA	NA
/endosome/work/PCDC/shared/IntegratedLearner_202412/A_Integrative_Pipeline_Code/A_Integrative_Pipeline_Scripts/results/performance_csv/Erawijantari_Glucose/Erawijantari_Glucose__model-rf__metabT-none__taxaT-none__metabR-limma__taxaR-wilcox_run20.csv	Erawijantari_Glucose__model-rf__metabT-none__taxaT-none__metabR-limma__taxaR-wilcox_run20.csv	Erawijantari_Glucose	20	rf	none	none	reduced	none	none	limma	wilcox	metabR=limma; taxaR=wilcox	model=rf | metabT=none | taxaT=none | metabR=limma | taxaR=wilcox	stacked_average	Train	R2	NA	NA	0	NA	NA
/endosome/work/PCDC/shared/IntegratedLearner_202412/A_Integrative_Pipeline_Code/A_Integrative_Pipeline_Scripts/results/performance_csv/Erawijantari_Glucose/Erawijantari_Glucose__model-rf__metabT-none__taxaT-none__metabR-limma__taxaR-wilcox_run20.csv	Erawijantari_Glucose__model-rf__metabT-none__taxaT-none__metabR-limma__taxaR-wilcox_run20.csv	Erawijantari_Glucose	20	rf	none	none	reduced	none	none	limma	wilcox	metabR=limma; taxaR=wilcox	model=rf | metabT=none | taxaT=none | metabR=limma | taxaR=wilcox	stacked_average	Train	MAE	NA	NA	0	NA	NA
/endosome/work/PCDC/shared/IntegratedLearner_202412/A_Integrative_Pipeline_Code/A_Integrative_Pipeline_Scripts/results/performance_csv/Erawijantari_Glucose/Erawijantari_Glucose__model-rf__metabT-none__taxaT-none__metabR-limma__taxaR-wilcox_run20.csv	Erawijantari_Glucose__model-rf__metabT-none__taxaT-none__metabR-limma__taxaR-wilcox_run20.csv	Erawijantari_Glucose	20	rf	none	none	reduced	none	none	limma	wilcox	metabR=limma; taxaR=wilcox	model=rf | metabT=none | taxaT=none | metabR=limma | taxaR=wilcox	stacked_average	Train	MAPE	NA	NA	0	NA	NA
/endosome/work/PCDC/shared/IntegratedLearner_202412/A_Integrative_Pipeline_Code/A_Integrative_Pipeline_Scripts/results/performance_csv/Erawijantari_Glucose/Erawijantari_Glucose__model-rf__metabT-none__taxaT-none__metabR-limma__taxaR-wilcox_run20.csv	Erawijantari_Glucose__model-rf__metabT-none__taxaT-none__metabR-limma__taxaR-wilcox_run20.csv	Erawijantari_Glucose	20	rf	none	none	reduced	none	none	limma	wilcox	metabR=limma; taxaR=wilcox	model=rf | metabT=none | taxaT=none | metabR=limma | taxaR=wilcox	stacked_average	Train	MEDIAN_ABS_ERROR	NA	NA	0	NA	NA
/endosome/work/PCDC/shared/IntegratedLearner_202412/A_Integrative_Pipeline_Code/A_Integrative_Pipeline_Scripts/results/performance_csv/Erawijantari_Glucose/Erawijantari_Glucose__model-rf__metabT-none__taxaT-none__metabR-limma__taxaR-wilcox_run20.csv	Erawijantari_Glucose__model-rf__metabT-none__taxaT-none__metabR-limma__taxaR-wilcox_run20.csv	Erawijantari_Glucose	20	rf	none	none	reduced	none	none	limma	wilcox	metabR=limma; taxaR=wilcox	model=rf | metabT=none | taxaT=none | metabR=limma | taxaR=wilcox	stacked_average	Test	RMSE	15.0348	NA	1	NA	NA
/endosome/work/PCDC/shared/IntegratedLearner_202412/A_Integrative_Pipeline_Code/A_Integrative_Pipeline_Scripts/results/performance_csv/Erawijantari_Glucose/Erawijantari_Glucose__model-rf__metabT-none__taxaT-none__metabR-limma__taxaR-wilcox_run20.csv	Erawijantari_Glucose__model-rf__metabT-none__taxaT-none__metabR-limma__taxaR-wilcox_run20.csv	Erawijantari_Glucose	20	rf	none	none	reduced	none	none	limma	wilcox	metabR=limma; taxaR=wilcox	model=rf | metabT=none | taxaT=none | metabR=limma | taxaR=wilcox	stacked_average	Test	R2	-0.00971208	NA	1	NA	NA
/endosome/work/PCDC/shared/IntegratedLearner_202412/A_Integrative_Pipeline_Code/A_Integrative_Pipeline_Scripts/results/performance_csv/Erawijantari_Glucose/Erawijantari_Glucose__model-rf__metabT-none__taxaT-none__metabR-limma__taxaR-wilcox_run20.csv	Erawijantari_Glucose__model-rf__metabT-none__taxaT-none__metabR-limma__taxaR-wilcox_run20.csv	Erawijantari_Glucose	20	rf	none	none	reduced	none	none	limma	wilcox	metabR=limma; taxaR=wilcox	model=rf | metabT=none | taxaT=none | metabR=limma | taxaR=wilcox	stacked_average	Test	MAE	10.692	NA	1	NA	NA
/endosome/work/PCDC/shared/IntegratedLearner_202412/A_Integrative_Pipeline_Code/A_Integrative_Pipeline_Scripts/results/performance_csv/Erawijantari_Glucose/Erawijantari_Glucose__model-rf__metabT-none__taxaT-none__metabR-limma__taxaR-wilcox_run20.csv	Erawijantari_Glucose__model-rf__metabT-none__taxaT-none__metabR-limma__taxaR-wilcox_run20.csv	Erawijantari_Glucose	20	rf	none	none	reduced	none	none	limma	wilcox	metabR=limma; taxaR=wilcox	model=rf | metabT=none | taxaT=none | metabR=limma | taxaR=wilcox	stacked_average	Test	MAPE	12.1637	NA	1	NA	NA
/endosome/work/PCDC/shared/IntegratedLearner_202412/A_Integrative_Pipeline_Code/A_Integrative_Pipeline_Scripts/results/performance_csv/Erawijantari_Glucose/Erawijantari_Glucose__model-rf__metabT-none__taxaT-none__metabR-limma__taxaR-wilcox_run20.csv	Erawijantari_Glucose__model-rf__metabT-none__taxaT-none__metabR-limma__taxaR-wilcox_run20.csv	Erawijantari_Glucose	20	rf	none	none	reduced	none	none	limma	wilcox	metabR=limma; taxaR=wilcox	model=rf | metabT=none | taxaT=none | metabR=limma | taxaR=wilcox	stacked_average	Test	MEDIAN_ABS_ERROR	7.38805	NA	1	NA	NA
/endosome/work/PCDC/shared/IntegratedLearner_202412/A_Integrative_Pipeline_Code/A_Integrative_Pipeline_Scripts/results/performance_csv/Erawijantari_Glucose/Erawijantari_Glucose__model-rf__metabT-none__taxaT-none__metabR-limma__taxaR-wilcox_run20.csv	Erawijantari_Glucose__model-rf__metabT-none__taxaT-none__metabR-limma__taxaR-wilcox_run20.csv	Erawijantari_Glucose	20	rf	none	none	reduced	none	none	limma	wilcox	metabR=limma; taxaR=wilcox	model=rf | metabT=none | taxaT=none | metabR=limma | taxaR=wilcox	stacked_nnls	Train	RMSE	NA	NA	0	NA	NA
/endosome/work/PCDC/shared/IntegratedLearner_202412/A_Integrative_Pipeline_Code/A_Integrative_Pipeline_Scripts/results/performance_csv/Erawijantari_Glucose/Erawijantari_Glucose__model-rf__metabT-none__taxaT-none__metabR-limma__taxaR-wilcox_run20.csv	Erawijantari_Glucose__model-rf__metabT-none__taxaT-none__metabR-limma__taxaR-wilcox_run20.csv	Erawijantari_Glucose	20	rf	none	none	reduced	none	none	limma	wilcox	metabR=limma; taxaR=wilcox	model=rf | metabT=none | taxaT=none | metabR=limma | taxaR=wilcox	stacked_nnls	Train	R2	NA	NA	0	NA	NA
/endosome/work/PCDC/shared/IntegratedLearner_202412/A_Integrative_Pipeline_Code/A_Integrative_Pipeline_Scripts/results/performance_csv/Erawijantari_Glucose/Erawijantari_Glucose__model-rf__metabT-none__taxaT-none__metabR-limma__taxaR-wilcox_run20.csv	Erawijantari_Glucose__model-rf__metabT-none__taxaT-none__metabR-limma__taxaR-wilcox_run20.csv	Erawijantari_Glucose	20	rf	none	none	reduced	none	none	limma	wilcox	metabR=limma; taxaR=wilcox	model=rf | metabT=none | taxaT=none | metabR=limma | taxaR=wilcox	stacked_nnls	Train	MAE	NA	NA	0	NA	NA
/endosome/work/PCDC/shared/IntegratedLearner_202412/A_Integrative_Pipeline_Code/A_Integrative_Pipeline_Scripts/results/performance_csv/Erawijantari_Glucose/Erawijantari_Glucose__model-rf__metabT-none__taxaT-none__metabR-limma__taxaR-wilcox_run20.csv	Erawijantari_Glucose__model-rf__metabT-none__taxaT-none__metabR-limma__taxaR-wilcox_run20.csv	Erawijantari_Glucose	20	rf	none	none	reduced	none	none	limma	wilcox	metabR=limma; taxaR=wilcox	model=rf | metabT=none | taxaT=none | metabR=limma | taxaR=wilcox	stacked_nnls	Train	MAPE	NA	NA	0	NA	NA
/endosome/work/PCDC/shared/IntegratedLearner_202412/A_Integrative_Pipeline_Code/A_Integrative_Pipeline_Scripts/results/performance_csv/Erawijantari_Glucose/Erawijantari_Glucose__model-rf__metabT-none__taxaT-none__metabR-limma__taxaR-wilcox_run20.csv	Erawijantari_Glucose__model-rf__metabT-none__taxaT-none__metabR-limma__taxaR-wilcox_run20.csv	Erawijantari_Glucose	20	rf	none	none	reduced	none	none	limma	wilcox	metabR=limma; taxaR=wilcox	model=rf | metabT=none | taxaT=none | metabR=limma | taxaR=wilcox	stacked_nnls	Train	MEDIAN_ABS_ERROR	NA	NA	0	NA	NA
/endosome/work/PCDC/shared/IntegratedLearner_202412/A_Integrative_Pipeline_Code/A_Integrative_Pipeline_Scripts/results/performance_csv/Erawijantari_Glucose/Erawijantari_Glucose__model-rf__metabT-none__taxaT-none__metabR-limma__taxaR-wilcox_run20.csv	Erawijantari_Glucose__model-rf__metabT-none__taxaT-none__metabR-limma__taxaR-wilcox_run20.csv	Erawijantari_Glucose	20	rf	none	none	reduced	none	none	limma	wilcox	metabR=limma; taxaR=wilcox	model=rf | metabT=none | taxaT=none | metabR=limma | taxaR=wilcox	stacked_nnls	Test	RMSE	14.9468	NA	1	NA	NA
/endosome/work/PCDC/shared/IntegratedLearner_202412/A_Integrative_Pipeline_Code/A_Integrative_Pipeline_Scripts/results/performance_csv/Erawijantari_Glucose/Erawijantari_Glucose__model-rf__metabT-none__taxaT-none__metabR-limma__taxaR-wilcox_run20.csv	Erawijantari_Glucose__model-rf__metabT-none__taxaT-none__metabR-limma__taxaR-wilcox_run20.csv	Erawijantari_Glucose	20	rf	none	none	reduced	none	none	limma	wilcox	metabR=limma; taxaR=wilcox	model=rf | metabT=none | taxaT=none | metabR=limma | taxaR=wilcox	stacked_nnls	Test	R2	0.0020759	NA	1	NA	NA
/endosome/work/PCDC/shared/IntegratedLearner_202412/A_Integrative_Pipeline_Code/A_Integrative_Pipeline_Scripts/results/performance_csv/Erawijantari_Glucose/Erawijantari_Glucose__model-rf__metabT-none__taxaT-none__metabR-limma__taxaR-wilcox_run20.csv	Erawijantari_Glucose__model-rf__metabT-none__taxaT-none__metabR-limma__taxaR-wilcox_run20.csv	Erawijantari_Glucose	20	rf	none	none	reduced	none	none	limma	wilcox	metabR=limma; taxaR=wilcox	model=rf | metabT=none | taxaT=none | metabR=limma | taxaR=wilcox	stacked_nnls	Test	MAE	10.5121	NA	1	NA	NA
/endosome/work/PCDC/shared/IntegratedLearner_202412/A_Integrative_Pipeline_Code/A_Integrative_Pipeline_Scripts/results/performance_csv/Erawijantari_Glucose/Erawijantari_Glucose__model-rf__metabT-none__taxaT-none__metabR-limma__taxaR-wilcox_run20.csv	Erawijantari_Glucose__model-rf__metabT-none__taxaT-none__metabR-limma__taxaR-wilcox_run20.csv	Erawijantari_Glucose	20	rf	none	none	reduced	none	none	limma	wilcox	metabR=limma; taxaR=wilcox	model=rf | metabT=none | taxaT=none | metabR=limma | taxaR=wilcox	stacked_nnls	Test	MAPE	11.9637	NA	1	NA	NA
/endosome/work/PCDC/shared/IntegratedLearner_202412/A_Integrative_Pipeline_Code/A_Integrative_Pipeline_Scripts/results/performance_csv/Erawijantari_Glucose/Erawijantari_Glucose__model-rf__metabT-none__taxaT-none__metabR-limma__taxaR-wilcox_run20.csv	Erawijantari_Glucose__model-rf__metabT-none__taxaT-none__metabR-limma__taxaR-wilcox_run20.csv	Erawijantari_Glucose	20	rf	none	none	reduced	none	none	limma	wilcox	metabR=limma; taxaR=wilcox	model=rf | metabT=none | taxaT=none | metabR=limma | taxaR=wilcox	stacked_nnls	Test	MEDIAN_ABS_ERROR	7.11287	NA	1	NA	NA
/endosome/work/PCDC/shared/IntegratedLearner_202412/A_Integrative_Pipeline_Code/A_Integrative_Pipeline_Scripts/results/performance_csv/Erawijantari_Glucose/Erawijantari_Glucose__model-rf__metabT-none__taxaT-none__metabR-limma__taxaR-wilcox_run20.csv	Erawijantari_Glucose__model-rf__metabT-none__taxaT-none__metabR-limma__taxaR-wilcox_run20.csv	Erawijantari_Glucose	20	rf	none	none	reduced	none	none	limma	wilcox	metabR=limma; taxaR=wilcox	model=rf | metabT=none | taxaT=none | metabR=limma | taxaR=wilcox	stacked_sparse	Train	RMSE	NA	NA	0	NA	NA
/endosome/work/PCDC/shared/IntegratedLearner_202412/A_Integrative_Pipeline_Code/A_Integrative_Pipeline_Scripts/results/performance_csv/Erawijantari_Glucose/Erawijantari_Glucose__model-rf__metabT-none__taxaT-none__metabR-limma__taxaR-wilcox_run20.csv	Erawijantari_Glucose__model-rf__metabT-none__taxaT-none__metabR-limma__taxaR-wilcox_run20.csv	Erawijantari_Glucose	20	rf	none	none	reduced	none	none	limma	wilcox	metabR=limma; taxaR=wilcox	model=rf | metabT=none | taxaT=none | metabR=limma | taxaR=wilcox	stacked_sparse	Train	R2	NA	NA	0	NA	NA
/endosome/work/PCDC/shared/IntegratedLearner_202412/A_Integrative_Pipeline_Code/A_Integrative_Pipeline_Scripts/results/performance_csv/Erawijantari_Glucose/Erawijantari_Glucose__model-rf__metabT-none__taxaT-none__metabR-limma__taxaR-wilcox_run20.csv	Erawijantari_Glucose__model-rf__metabT-none__taxaT-none__metabR-limma__taxaR-wilcox_run20.csv	Erawijantari_Glucose	20	rf	none	none	reduced	none	none	limma	wilcox	metabR=limma; taxaR=wilcox	model=rf | metabT=none | taxaT=none | metabR=limma | taxaR=wilcox	stacked_sparse	Train	MAE	NA	NA	0	NA	NA
/endosome/work/PCDC/shared/IntegratedLearner_202412/A_Integrative_Pipeline_Code/A_Integrative_Pipeline_Scripts/results/performance_csv/Erawijantari_Glucose/Erawijantari_Glucose__model-rf__metabT-none__taxaT-none__metabR-limma__taxaR-wilcox_run20.csv	Erawijantari_Glucose__model-rf__metabT-none__taxaT-none__metabR-limma__taxaR-wilcox_run20.csv	Erawijantari_Glucose	20	rf	none	none	reduced	none	none	limma	wilcox	metabR=limma; taxaR=wilcox	model=rf | metabT=none | taxaT=none | metabR=limma | taxaR=wilcox	stacked_sparse	Train	MAPE	NA	NA	0	NA	NA
/endosome/work/PCDC/shared/IntegratedLearner_202412/A_Integrative_Pipeline_Code/A_Integrative_Pipeline_Scripts/results/performance_csv/Erawijantari_Glucose/Erawijantari_Glucose__model-rf__metabT-none__taxaT-none__metabR-limma__taxaR-wilcox_run20.csv	Erawijantari_Glucose__model-rf__metabT-none__taxaT-none__metabR-limma__taxaR-wilcox_run20.csv	Erawijantari_Glucose	20	rf	none	none	reduced	none	none	limma	wilcox	metabR=limma; taxaR=wilcox	model=rf | metabT=none | taxaT=none | metabR=limma | taxaR=wilcox	stacked_sparse	Train	MEDIAN_ABS_ERROR	NA	NA	0	NA	NA
/endosome/work/PCDC/shared/IntegratedLearner_202412/A_Integrative_Pipeline_Code/A_Integrative_Pipeline_Scripts/results/performance_csv/Erawijantari_Glucose/Erawijantari_Glucose__model-rf__metabT-none__taxaT-none__metabR-limma__taxaR-wilcox_run20.csv	Erawijantari_Glucose__model-rf__metabT-none__taxaT-none__metabR-limma__taxaR-wilcox_run20.csv	Erawijantari_Glucose	20	rf	none	none	reduced	none	none	limma	wilcox	metabR=limma; taxaR=wilcox	model=rf | metabT=none | taxaT=none | metabR=limma | taxaR=wilcox	stacked_sparse	Test	RMSE	15.2931	NA	1	NA	NA
/endosome/work/PCDC/shared/IntegratedLearner_202412/A_Integrative_Pipeline_Code/A_Integrative_Pipeline_Scripts/results/performance_csv/Erawijantari_Glucose/Erawijantari_Glucose__model-rf__metabT-none__taxaT-none__metabR-limma__taxaR-wilcox_run20.csv	Erawijantari_Glucose__model-rf__metabT-none__taxaT-none__metabR-limma__taxaR-wilcox_run20.csv	Erawijantari_Glucose	20	rf	none	none	reduced	none	none	limma	wilcox	metabR=limma; taxaR=wilcox	model=rf | metabT=none | taxaT=none | metabR=limma | taxaR=wilcox	stacked_sparse	Test	R2	-0.0447068	NA	1	NA	NA
/endosome/work/PCDC/shared/IntegratedLearner_202412/A_Integrative_Pipeline_Code/A_Integrative_Pipeline_Scripts/results/performance_csv/Erawijantari_Glucose/Erawijantari_Glucose__model-rf__metabT-none__taxaT-none__metabR-limma__taxaR-wilcox_run20.csv	Erawijantari_Glucose__model-rf__metabT-none__taxaT-none__metabR-limma__taxaR-wilcox_run20.csv	Erawijantari_Glucose	20	rf	none	none	reduced	none	none	limma	wilcox	metabR=limma; taxaR=wilcox	model=rf | metabT=none | taxaT=none | metabR=limma | taxaR=wilcox	stacked_sparse	Test	MAE	12.0558	NA	1	NA	NA
/endosome/work/PCDC/shared/IntegratedLearner_202412/A_Integrative_Pipeline_Code/A_Integrative_Pipeline_Scripts/results/performance_csv/Erawijantari_Glucose/Erawijantari_Glucose__model-rf__metabT-none__taxaT-none__metabR-limma__taxaR-wilcox_run20.csv	Erawijantari_Glucose__model-rf__metabT-none__taxaT-none__metabR-limma__taxaR-wilcox_run20.csv	Erawijantari_Glucose	20	rf	none	none	reduced	none	none	limma	wilcox	metabR=limma; taxaR=wilcox	model=rf | metabT=none | taxaT=none | metabR=limma | taxaR=wilcox	stacked_sparse	Test	MAPE	13.3892	NA	1	NA	NA
/endosome/work/PCDC/shared/IntegratedLearner_202412/A_Integrative_Pipeline_Code/A_Integrative_Pipeline_Scripts/results/performance_csv/Erawijantari_Glucose/Erawijantari_Glucose__model-rf__metabT-none__taxaT-none__metabR-limma__taxaR-wilcox_run20.csv	Erawijantari_Glucose__model-rf__metabT-none__taxaT-none__metabR-limma__taxaR-wilcox_run20.csv	Erawijantari_Glucose	20	rf	none	none	reduced	none	none	limma	wilcox	metabR=limma; taxaR=wilcox	model=rf | metabT=none | taxaT=none | metabR=limma | taxaR=wilcox	stacked_sparse	Test	MEDIAN_ABS_ERROR	8.83009	NA	1	NA	NA
/endosome/work/PCDC/shared/IntegratedLearner_202412/A_Integrative_Pipeline_Code/A_Integrative_Pipeline_Scripts/results/performance_csv/Erawijantari_Glucose/Erawijantari_Glucose__model-rf__metabT-none__taxaT-none__metabR-limma__taxaR-wilcox_run20.csv	Erawijantari_Glucose__model-rf__metabT-none__taxaT-none__metabR-limma__taxaR-wilcox_run20.csv	Erawijantari_Glucose	20	rf	none	none	reduced	none	none	limma	wilcox	metabR=limma; taxaR=wilcox	model=rf | metabT=none | taxaT=none | metabR=limma | taxaR=wilcox	stacked_pls	Train	RMSE	NA	NA	0	NA	NA
/endosome/work/PCDC/shared/IntegratedLearner_202412/A_Integrative_Pipeline_Code/A_Integrative_Pipeline_Scripts/results/performance_csv/Erawijantari_Glucose/Erawijantari_Glucose__model-rf__metabT-none__taxaT-none__metabR-limma__taxaR-wilcox_run20.csv	Erawijantari_Glucose__model-rf__metabT-none__taxaT-none__metabR-limma__taxaR-wilcox_run20.csv	Erawijantari_Glucose	20	rf	none	none	reduced	none	none	limma	wilcox	metabR=limma; taxaR=wilcox	model=rf | metabT=none | taxaT=none | metabR=limma | taxaR=wilcox	stacked_pls	Train	R2	NA	NA	0	NA	NA
/endosome/work/PCDC/shared/IntegratedLearner_202412/A_Integrative_Pipeline_Code/A_Integrative_Pipeline_Scripts/results/performance_csv/Erawijantari_Glucose/Erawijantari_Glucose__model-rf__metabT-none__taxaT-none__metabR-limma__taxaR-wilcox_run20.csv	Erawijantari_Glucose__model-rf__metabT-none__taxaT-none__metabR-limma__taxaR-wilcox_run20.csv	Erawijantari_Glucose	20	rf	none	none	reduced	none	none	limma	wilcox	metabR=limma; taxaR=wilcox	model=rf | metabT=none | taxaT=none | metabR=limma | taxaR=wilcox	stacked_pls	Train	MAE	NA	NA	0	NA	NA
/endosome/work/PCDC/shared/IntegratedLearner_202412/A_Integrative_Pipeline_Code/A_Integrative_Pipeline_Scripts/results/performance_csv/Erawijantari_Glucose/Erawijantari_Glucose__model-rf__metabT-none__taxaT-none__metabR-limma__taxaR-wilcox_run20.csv	Erawijantari_Glucose__model-rf__metabT-none__taxaT-none__metabR-limma__taxaR-wilcox_run20.csv	Erawijantari_Glucose	20	rf	none	none	reduced	none	none	limma	wilcox	metabR=limma; taxaR=wilcox	model=rf | metabT=none | taxaT=none | metabR=limma | taxaR=wilcox	stacked_pls	Train	MAPE	NA	NA	0	NA	NA
/endosome/work/PCDC/shared/IntegratedLearner_202412/A_Integrative_Pipeline_Code/A_Integrative_Pipeline_Scripts/results/performance_csv/Erawijantari_Glucose/Erawijantari_Glucose__model-rf__metabT-none__taxaT-none__metabR-limma__taxaR-wilcox_run20.csv	Erawijantari_Glucose__model-rf__metabT-none__taxaT-none__metabR-limma__taxaR-wilcox_run20.csv	Erawijantari_Glucose	20	rf	none	none	reduced	none	none	limma	wilcox	metabR=limma; taxaR=wilcox	model=rf | metabT=none | taxaT=none | metabR=limma | taxaR=wilcox	stacked_pls	Train	MEDIAN_ABS_ERROR	NA	NA	0	NA	NA
/endosome/work/PCDC/shared/IntegratedLearner_202412/A_Integrative_Pipeline_Code/A_Integrative_Pipeline_Scripts/results/performance_csv/Erawijantari_Glucose/Erawijantari_Glucose__model-rf__metabT-none__taxaT-none__metabR-limma__taxaR-wilcox_run20.csv	Erawijantari_Glucose__model-rf__metabT-none__taxaT-none__metabR-limma__taxaR-wilcox_run20.csv	Erawijantari_Glucose	20	rf	none	none	reduced	none	none	limma	wilcox	metabR=limma; taxaR=wilcox	model=rf | metabT=none | taxaT=none | metabR=limma | taxaR=wilcox	stacked_pls	Test	RMSE	15.1794	NA	1	NA	NA
/endosome/work/PCDC/shared/IntegratedLearner_202412/A_Integrative_Pipeline_Code/A_Integrative_Pipeline_Scripts/results/performance_csv/Erawijantari_Glucose/Erawijantari_Glucose__model-rf__metabT-none__taxaT-none__metabR-limma__taxaR-wilcox_run20.csv	Erawijantari_Glucose__model-rf__metabT-none__taxaT-none__metabR-limma__taxaR-wilcox_run20.csv	Erawijantari_Glucose	20	rf	none	none	reduced	none	none	limma	wilcox	metabR=limma; taxaR=wilcox	model=rf | metabT=none | taxaT=none | metabR=limma | taxaR=wilcox	stacked_pls	Test	R2	-0.0292248	NA	1	NA	NA
/endosome/work/PCDC/shared/IntegratedLearner_202412/A_Integrative_Pipeline_Code/A_Integrative_Pipeline_Scripts/results/performance_csv/Erawijantari_Glucose/Erawijantari_Glucose__model-rf__metabT-none__taxaT-none__metabR-limma__taxaR-wilcox_run20.csv	Erawijantari_Glucose__model-rf__metabT-none__taxaT-none__metabR-limma__taxaR-wilcox_run20.csv	Erawijantari_Glucose	20	rf	none	none	reduced	none	none	limma	wilcox	metabR=limma; taxaR=wilcox	model=rf | metabT=none | taxaT=none | metabR=limma | taxaR=wilcox	stacked_pls	Test	MAE	11.8949	NA	1	NA	NA
/endosome/work/PCDC/shared/IntegratedLearner_202412/A_Integrative_Pipeline_Code/A_Integrative_Pipeline_Scripts/results/performance_csv/Erawijantari_Glucose/Erawijantari_Glucose__model-rf__metabT-none__taxaT-none__metabR-limma__taxaR-wilcox_run20.csv	Erawijantari_Glucose__model-rf__metabT-none__taxaT-none__metabR-limma__taxaR-wilcox_run20.csv	Erawijantari_Glucose	20	rf	none	none	reduced	none	none	limma	wilcox	metabR=limma; taxaR=wilcox	model=rf | metabT=none | taxaT=none | metabR=limma | taxaR=wilcox	stacked_pls	Test	MAPE	13.3116	NA	1	NA	NA
/endosome/work/PCDC/shared/IntegratedLearner_202412/A_Integrative_Pipeline_Code/A_Integrative_Pipeline_Scripts/results/performance_csv/Erawijantari_Glucose/Erawijantari_Glucose__model-rf__metabT-none__taxaT-none__metabR-limma__taxaR-wilcox_run20.csv	Erawijantari_Glucose__model-rf__metabT-none__taxaT-none__metabR-limma__taxaR-wilcox_run20.csv	Erawijantari_Glucose	20	rf	none	none	reduced	none	none	limma	wilcox	metabR=limma; taxaR=wilcox	model=rf | metabT=none | taxaT=none | metabR=limma | taxaR=wilcox	stacked_pls	Test	MEDIAN_ABS_ERROR	9.25306	NA	1	NA	NA
/endosome/work/PCDC/shared/IntegratedLearner_202412/A_Integrative_Pipeline_Code/A_Integrative_Pipeline_Scripts/results/performance_csv/Erawijantari_Glucose/Erawijantari_Glucose__model-rf__metabT-none__taxaT-none__metabR-none__taxaR-none_run01.csv	Erawijantari_Glucose__model-rf__metabT-none__taxaT-none__metabR-none__taxaR-none_run01.csv	Erawijantari_Glucose	1	rf	none	none	full	none	none	none	none	metabR=none; taxaR=none	model=rf | metabT=none | taxaT=none | metabR=none | taxaR=none	metabolomics	Train	RMSE	13.4381	2.51361	15	12.0461	14.8301
/endosome/work/PCDC/shared/IntegratedLearner_202412/A_Integrative_Pipeline_Code/A_Integrative_Pipeline_Scripts/results/performance_csv/Erawijantari_Glucose/Erawijantari_Glucose__model-rf__metabT-none__taxaT-none__metabR-none__taxaR-none_run01.csv	Erawijantari_Glucose__model-rf__metabT-none__taxaT-none__metabR-none__taxaR-none_run01.csv	Erawijantari_Glucose	1	rf	none	none	full	none	none	none	none	metabR=none; taxaR=none	model=rf | metabT=none | taxaT=none | metabR=none | taxaR=none	metabolomics	Train	R2	-0.100524	0.103607	15	-0.1579	-0.043148
/endosome/work/PCDC/shared/IntegratedLearner_202412/A_Integrative_Pipeline_Code/A_Integrative_Pipeline_Scripts/results/performance_csv/Erawijantari_Glucose/Erawijantari_Glucose__model-rf__metabT-none__taxaT-none__metabR-none__taxaR-none_run01.csv	Erawijantari_Glucose__model-rf__metabT-none__taxaT-none__metabR-none__taxaR-none_run01.csv	Erawijantari_Glucose	1	rf	none	none	full	none	none	none	none	metabR=none; taxaR=none	model=rf | metabT=none | taxaT=none | metabR=none | taxaR=none	metabolomics	Train	MAE	10.5055	1.72577	15	9.54978	11.4612
/endosome/work/PCDC/shared/IntegratedLearner_202412/A_Integrative_Pipeline_Code/A_Integrative_Pipeline_Scripts/results/performance_csv/Erawijantari_Glucose/Erawijantari_Glucose__model-rf__metabT-none__taxaT-none__metabR-none__taxaR-none_run01.csv	Erawijantari_Glucose__model-rf__metabT-none__taxaT-none__metabR-none__taxaR-none_run01.csv	Erawijantari_Glucose	1	rf	none	none	full	none	none	none	none	metabR=none; taxaR=none	model=rf | metabT=none | taxaT=none | metabR=none | taxaR=none	metabolomics	Train	MAPE	10.4431	2.49194	15	9.06307	11.8231
/endosome/work/PCDC/shared/IntegratedLearner_202412/A_Integrative_Pipeline_Code/A_Integrative_Pipeline_Scripts/results/performance_csv/Erawijantari_Glucose/Erawijantari_Glucose__model-rf__metabT-none__taxaT-none__metabR-none__taxaR-none_run01.csv	Erawijantari_Glucose__model-rf__metabT-none__taxaT-none__metabR-none__taxaR-none_run01.csv	Erawijantari_Glucose	1	rf	none	none	full	none	none	none	none	metabR=none; taxaR=none	model=rf | metabT=none | taxaT=none | metabR=none | taxaR=none	metabolomics	Train	MEDIAN_ABS_ERROR	8.76865	2.42251	15	7.42711	10.1102
/endosome/work/PCDC/shared/IntegratedLearner_202412/A_Integrative_Pipeline_Code/A_Integrative_Pipeline_Scripts/results/performance_csv/Erawijantari_Glucose/Erawijantari_Glucose__model-rf__metabT-none__taxaT-none__metabR-none__taxaR-none_run01.csv	Erawijantari_Glucose__model-rf__metabT-none__taxaT-none__metabR-none__taxaR-none_run01.csv	Erawijantari_Glucose	1	rf	none	none	full	none	none	none	none	metabR=none; taxaR=none	model=rf | metabT=none | taxaT=none | metabR=none | taxaR=none	metabolomics	Test	RMSE	17.9096	NA	1	NA	NA
/endosome/work/PCDC/shared/IntegratedLearner_202412/A_Integrative_Pipeline_Code/A_Integrative_Pipeline_Scripts/results/performance_csv/Erawijantari_Glucose/Erawijantari_Glucose__model-rf__metabT-none__taxaT-none__metabR-none__taxaR-none_run01.csv	Erawijantari_Glucose__model-rf__metabT-none__taxaT-none__metabR-none__taxaR-none_run01.csv	Erawijantari_Glucose	1	rf	none	none	full	none	none	none	none	metabR=none; taxaR=none	model=rf | metabT=none | taxaT=none | metabR=none | taxaR=none	metabolomics	Test	R2	-0.0256395	NA	1	NA	NA
/endosome/work/PCDC/shared/IntegratedLearner_202412/A_Integrative_Pipeline_Code/A_Integrative_Pipeline_Scripts/results/performance_csv/Erawijantari_Glucose/Erawijantari_Glucose__model-rf__metabT-none__taxaT-none__metabR-none__taxaR-none_run01.csv	Erawijantari_Glucose__model-rf__metabT-none__taxaT-none__metabR-none__taxaR-none_run01.csv	Erawijantari_Glucose	1	rf	none	none	full	none	none	none	none	metabR=none; taxaR=none	model=rf | metabT=none | taxaT=none | metabR=none | taxaR=none	metabolomics	Test	MAE	13.0469	NA	1	NA	NA
/endosome/work/PCDC/shared/IntegratedLearner_202412/A_Integrative_Pipeline_Code/A_Integrative_Pipeline_Scripts/results/performance_csv/Erawijantari_Glucose/Erawijantari_Glucose__model-rf__metabT-none__taxaT-none__metabR-none__taxaR-none_run01.csv	Erawijantari_Glucose__model-rf__metabT-none__taxaT-none__metabR-none__taxaR-none_run01.csv	Erawijantari_Glucose	1	rf	none	none	full	none	none	none	none	metabR=none; taxaR=none	model=rf | metabT=none | taxaT=none | metabR=none | taxaR=none	metabolomics	Test	MAPE	11.9767	NA	1	NA	NA
/endosome/work/PCDC/shared/IntegratedLearner_202412/A_Integrative_Pipeline_Code/A_Integrative_Pipeline_Scripts/results/performance_csv/Erawijantari_Glucose/Erawijantari_Glucose__model-rf__metabT-none__taxaT-none__metabR-none__taxaR-none_run01.csv	Erawijantari_Glucose__model-rf__metabT-none__taxaT-none__metabR-none__taxaR-none_run01.csv	Erawijantari_Glucose	1	rf	none	none	full	none	none	none	none	metabR=none; taxaR=none	model=rf | metabT=none | taxaT=none | metabR=none | taxaR=none	metabolomics	Test	MEDIAN_ABS_ERROR	8.52851	NA	1	NA	NA
/endosome/work/PCDC/shared/IntegratedLearner_202412/A_Integrative_Pipeline_Code/A_Integrative_Pipeline_Scripts/results/performance_csv/Erawijantari_Glucose/Erawijantari_Glucose__model-rf__metabT-none__taxaT-none__metabR-none__taxaR-none_run01.csv	Erawijantari_Glucose__model-rf__metabT-none__taxaT-none__metabR-none__taxaR-none_run01.csv	Erawijantari_Glucose	1	rf	none	none	full	none	none	none	none	metabR=none; taxaR=none	model=rf | metabT=none | taxaT=none | metabR=none | taxaR=none	mss	Train	RMSE	13.5971	2.43385	15	12.2493	14.9449
/endosome/work/PCDC/shared/IntegratedLearner_202412/A_Integrative_Pipeline_Code/A_Integrative_Pipeline_Scripts/results/performance_csv/Erawijantari_Glucose/Erawijantari_Glucose__model-rf__metabT-none__taxaT-none__metabR-none__taxaR-none_run01.csv	Erawijantari_Glucose__model-rf__metabT-none__taxaT-none__metabR-none__taxaR-none_run01.csv	Erawijantari_Glucose	1	rf	none	none	full	none	none	none	none	metabR=none; taxaR=none	model=rf | metabT=none | taxaT=none | metabR=none | taxaR=none	mss	Train	R2	-0.133111	0.127987	15	-0.203987	-0.0622338
/endosome/work/PCDC/shared/IntegratedLearner_202412/A_Integrative_Pipeline_Code/A_Integrative_Pipeline_Scripts/results/performance_csv/Erawijantari_Glucose/Erawijantari_Glucose__model-rf__metabT-none__taxaT-none__metabR-none__taxaR-none_run01.csv	Erawijantari_Glucose__model-rf__metabT-none__taxaT-none__metabR-none__taxaR-none_run01.csv	Erawijantari_Glucose	1	rf	none	none	full	none	none	none	none	metabR=none; taxaR=none	model=rf | metabT=none | taxaT=none | metabR=none | taxaR=none	mss	Train	MAE	10.7163	1.72151	15	9.76296	11.6696
/endosome/work/PCDC/shared/IntegratedLearner_202412/A_Integrative_Pipeline_Code/A_Integrative_Pipeline_Scripts/results/performance_csv/Erawijantari_Glucose/Erawijantari_Glucose__model-rf__metabT-none__taxaT-none__metabR-none__taxaR-none_run01.csv	Erawijantari_Glucose__model-rf__metabT-none__taxaT-none__metabR-none__taxaR-none_run01.csv	Erawijantari_Glucose	1	rf	none	none	full	none	none	none	none	metabR=none; taxaR=none	model=rf | metabT=none | taxaT=none | metabR=none | taxaR=none	mss	Train	MAPE	10.6604	2.52967	15	9.25949	12.0613
/endosome/work/PCDC/shared/IntegratedLearner_202412/A_Integrative_Pipeline_Code/A_Integrative_Pipeline_Scripts/results/performance_csv/Erawijantari_Glucose/Erawijantari_Glucose__model-rf__metabT-none__taxaT-none__metabR-none__taxaR-none_run01.csv	Erawijantari_Glucose__model-rf__metabT-none__taxaT-none__metabR-none__taxaR-none_run01.csv	Erawijantari_Glucose	1	rf	none	none	full	none	none	none	none	metabR=none; taxaR=none	model=rf | metabT=none | taxaT=none | metabR=none | taxaR=none	mss	Train	MEDIAN_ABS_ERROR	8.86303	2.28201	15	7.5993	10.1268
/endosome/work/PCDC/shared/IntegratedLearner_202412/A_Integrative_Pipeline_Code/A_Integrative_Pipeline_Scripts/results/performance_csv/Erawijantari_Glucose/Erawijantari_Glucose__model-rf__metabT-none__taxaT-none__metabR-none__taxaR-none_run01.csv	Erawijantari_Glucose__model-rf__metabT-none__taxaT-none__metabR-none__taxaR-none_run01.csv	Erawijantari_Glucose	1	rf	none	none	full	none	none	none	none	metabR=none; taxaR=none	model=rf | metabT=none | taxaT=none | metabR=none | taxaR=none	mss	Test	RMSE	17.8056	NA	1	NA	NA
/endosome/work/PCDC/shared/IntegratedLearner_202412/A_Integrative_Pipeline_Code/A_Integrative_Pipeline_Scripts/results/performance_csv/Erawijantari_Glucose/Erawijantari_Glucose__model-rf__metabT-none__taxaT-none__metabR-none__taxaR-none_run01.csv	Erawijantari_Glucose__model-rf__metabT-none__taxaT-none__metabR-none__taxaR-none_run01.csv	Erawijantari_Glucose	1	rf	none	none	full	none	none	none	none	metabR=none; taxaR=none	model=rf | metabT=none | taxaT=none | metabR=none | taxaR=none	mss	Test	R2	-0.0137641	NA	1	NA	NA
/endosome/work/PCDC/shared/IntegratedLearner_202412/A_Integrative_Pipeline_Code/A_Integrative_Pipeline_Scripts/results/performance_csv/Erawijantari_Glucose/Erawijantari_Glucose__model-rf__metabT-none__taxaT-none__metabR-none__taxaR-none_run01.csv	Erawijantari_Glucose__model-rf__metabT-none__taxaT-none__metabR-none__taxaR-none_run01.csv	Erawijantari_Glucose	1	rf	none	none	full	none	none	none	none	metabR=none; taxaR=none	model=rf | metabT=none | taxaT=none | metabR=none | taxaR=none	mss	Test	MAE	12.5229	NA	1	NA	NA
/endosome/work/PCDC/shared/IntegratedLearner_202412/A_Integrative_Pipeline_Code/A_Integrative_Pipeline_Scripts/results/performance_csv/Erawijantari_Glucose/Erawijantari_Glucose__model-rf__metabT-none__taxaT-none__metabR-none__taxaR-none_run01.csv	Erawijantari_Glucose__model-rf__metabT-none__taxaT-none__metabR-none__taxaR-none_run01.csv	Erawijantari_Glucose	1	rf	none	none	full	none	none	none	none	metabR=none; taxaR=none	model=rf | metabT=none | taxaT=none | metabR=none | taxaR=none	mss	Test	MAPE	11.3618	NA	1	NA	NA
/endosome/work/PCDC/shared/IntegratedLearner_202412/A_Integrative_Pipeline_Code/A_Integrative_Pipeline_Scripts/results/performance_csv/Erawijantari_Glucose/Erawijantari_Glucose__model-rf__metabT-none__taxaT-none__metabR-none__taxaR-none_run01.csv	Erawijantari_Glucose__model-rf__metabT-none__taxaT-none__metabR-none__taxaR-none_run01.csv	Erawijantari_Glucose	1	rf	none	none	full	none	none	none	none	metabR=none; taxaR=none	model=rf | metabT=none | taxaT=none | metabR=none | taxaR=none	mss	Test	MEDIAN_ABS_ERROR	7.86974	NA	1	NA	NA
/endosome/work/PCDC/shared/IntegratedLearner_202412/A_Integrative_Pipeline_Code/A_Integrative_Pipeline_Scripts/results/performance_csv/Erawijantari_Glucose/Erawijantari_Glucose__model-rf__metabT-none__taxaT-none__metabR-none__taxaR-none_run01.csv	Erawijantari_Glucose__model-rf__metabT-none__taxaT-none__metabR-none__taxaR-none_run01.csv	Erawijantari_Glucose	1	rf	none	none	full	none	none	none	none	metabR=none; taxaR=none	model=rf | metabT=none | taxaT=none | metabR=none | taxaR=none	concat_none	Train	RMSE	13.6332	2.40658	15	12.3005	14.9659
/endosome/work/PCDC/shared/IntegratedLearner_202412/A_Integrative_Pipeline_Code/A_Integrative_Pipeline_Scripts/results/performance_csv/Erawijantari_Glucose/Erawijantari_Glucose__model-rf__metabT-none__taxaT-none__metabR-none__taxaR-none_run01.csv	Erawijantari_Glucose__model-rf__metabT-none__taxaT-none__metabR-none__taxaR-none_run01.csv	Erawijantari_Glucose	1	rf	none	none	full	none	none	none	none	metabR=none; taxaR=none	model=rf | metabT=none | taxaT=none | metabR=none | taxaR=none	concat_none	Train	R2	-0.138789	0.112522	15	-0.201101	-0.0764764
/endosome/work/PCDC/shared/IntegratedLearner_202412/A_Integrative_Pipeline_Code/A_Integrative_Pipeline_Scripts/results/performance_csv/Erawijantari_Glucose/Erawijantari_Glucose__model-rf__metabT-none__taxaT-none__metabR-none__taxaR-none_run01.csv	Erawijantari_Glucose__model-rf__metabT-none__taxaT-none__metabR-none__taxaR-none_run01.csv	Erawijantari_Glucose	1	rf	none	none	full	none	none	none	none	metabR=none; taxaR=none	model=rf | metabT=none | taxaT=none | metabR=none | taxaR=none	concat_none	Train	MAE	10.7495	1.66635	15	9.82675	11.6723
/endosome/work/PCDC/shared/IntegratedLearner_202412/A_Integrative_Pipeline_Code/A_Integrative_Pipeline_Scripts/results/performance_csv/Erawijantari_Glucose/Erawijantari_Glucose__model-rf__metabT-none__taxaT-none__metabR-none__taxaR-none_run01.csv	Erawijantari_Glucose__model-rf__metabT-none__taxaT-none__metabR-none__taxaR-none_run01.csv	Erawijantari_Glucose	1	rf	none	none	full	none	none	none	none	metabR=none; taxaR=none	model=rf | metabT=none | taxaT=none | metabR=none | taxaR=none	concat_none	Train	MAPE	10.7028	2.48802	15	9.32499	12.0806
/endosome/work/PCDC/shared/IntegratedLearner_202412/A_Integrative_Pipeline_Code/A_Integrative_Pipeline_Scripts/results/performance_csv/Erawijantari_Glucose/Erawijantari_Glucose__model-rf__metabT-none__taxaT-none__metabR-none__taxaR-none_run01.csv	Erawijantari_Glucose__model-rf__metabT-none__taxaT-none__metabR-none__taxaR-none_run01.csv	Erawijantari_Glucose	1	rf	none	none	full	none	none	none	none	metabR=none; taxaR=none	model=rf | metabT=none | taxaT=none | metabR=none | taxaR=none	concat_none	Train	MEDIAN_ABS_ERROR	8.80594	2.40879	15	7.472	10.1399
/endosome/work/PCDC/shared/IntegratedLearner_202412/A_Integrative_Pipeline_Code/A_Integrative_Pipeline_Scripts/results/performance_csv/Erawijantari_Glucose/Erawijantari_Glucose__model-rf__metabT-none__taxaT-none__metabR-none__taxaR-none_run01.csv	Erawijantari_Glucose__model-rf__metabT-none__taxaT-none__metabR-none__taxaR-none_run01.csv	Erawijantari_Glucose	1	rf	none	none	full	none	none	none	none	metabR=none; taxaR=none	model=rf | metabT=none | taxaT=none | metabR=none | taxaR=none	concat_none	Test	RMSE	18.1044	NA	1	NA	NA
/endosome/work/PCDC/shared/IntegratedLearner_202412/A_Integrative_Pipeline_Code/A_Integrative_Pipeline_Scripts/results/performance_csv/Erawijantari_Glucose/Erawijantari_Glucose__model-rf__metabT-none__taxaT-none__metabR-none__taxaR-none_run01.csv	Erawijantari_Glucose__model-rf__metabT-none__taxaT-none__metabR-none__taxaR-none_run01.csv	Erawijantari_Glucose	1	rf	none	none	full	none	none	none	none	metabR=none; taxaR=none	model=rf | metabT=none | taxaT=none | metabR=none | taxaR=none	concat_none	Test	R2	-0.0480722	NA	1	NA	NA
/endosome/work/PCDC/shared/IntegratedLearner_202412/A_Integrative_Pipeline_Code/A_Integrative_Pipeline_Scripts/results/performance_csv/Erawijantari_Glucose/Erawijantari_Glucose__model-rf__metabT-none__taxaT-none__metabR-none__taxaR-none_run01.csv	Erawijantari_Glucose__model-rf__metabT-none__taxaT-none__metabR-none__taxaR-none_run01.csv	Erawijantari_Glucose	1	rf	none	none	full	none	none	none	none	metabR=none; taxaR=none	model=rf | metabT=none | taxaT=none | metabR=none | taxaR=none	concat_none	Test	MAE	12.8608	NA	1	NA	NA
/endosome/work/PCDC/shared/IntegratedLearner_202412/A_Integrative_Pipeline_Code/A_Integrative_Pipeline_Scripts/results/performance_csv/Erawijantari_Glucose/Erawijantari_Glucose__model-rf__metabT-none__taxaT-none__metabR-none__taxaR-none_run01.csv	Erawijantari_Glucose__model-rf__metabT-none__taxaT-none__metabR-none__taxaR-none_run01.csv	Erawijantari_Glucose	1	rf	none	none	full	none	none	none	none	metabR=none; taxaR=none	model=rf | metabT=none | taxaT=none | metabR=none | taxaR=none	concat_none	Test	MAPE	11.7064	NA	1	NA	NA
/endosome/work/PCDC/shared/IntegratedLearner_202412/A_Integrative_Pipeline_Code/A_Integrative_Pipeline_Scripts/results/performance_csv/Erawijantari_Glucose/Erawijantari_Glucose__model-rf__metabT-none__taxaT-none__metabR-none__taxaR-none_run01.csv	Erawijantari_Glucose__model-rf__metabT-none__taxaT-none__metabR-none__taxaR-none_run01.csv	Erawijantari_Glucose	1	rf	none	none	full	none	none	none	none	metabR=none; taxaR=none	model=rf | metabT=none | taxaT=none | metabR=none | taxaR=none	concat_none	Test	MEDIAN_ABS_ERROR	7.57386	NA	1	NA	NA
/endosome/work/PCDC/shared/IntegratedLearner_202412/A_Integrative_Pipeline_Code/A_Integrative_Pipeline_Scripts/results/performance_csv/Erawijantari_Glucose/Erawijantari_Glucose__model-rf__metabT-none__taxaT-none__metabR-none__taxaR-none_run01.csv	Erawijantari_Glucose__model-rf__metabT-none__taxaT-none__metabR-none__taxaR-none_run01.csv	Erawijantari_Glucose	1	rf	none	none	full	none	none	none	none	metabR=none; taxaR=none	model=rf | metabT=none | taxaT=none | metabR=none | taxaR=none	concat_scaling	Train	RMSE	13.5654	2.41271	15	12.2293	14.9015
/endosome/work/PCDC/shared/IntegratedLearner_202412/A_Integrative_Pipeline_Code/A_Integrative_Pipeline_Scripts/results/performance_csv/Erawijantari_Glucose/Erawijantari_Glucose__model-rf__metabT-none__taxaT-none__metabR-none__taxaR-none_run01.csv	Erawijantari_Glucose__model-rf__metabT-none__taxaT-none__metabR-none__taxaR-none_run01.csv	Erawijantari_Glucose	1	rf	none	none	full	none	none	none	none	metabR=none; taxaR=none	model=rf | metabT=none | taxaT=none | metabR=none | taxaR=none	concat_scaling	Train	R2	-0.126462	0.107019	15	-0.185728	-0.0671969
/endosome/work/PCDC/shared/IntegratedLearner_202412/A_Integrative_Pipeline_Code/A_Integrative_Pipeline_Scripts/results/performance_csv/Erawijantari_Glucose/Erawijantari_Glucose__model-rf__metabT-none__taxaT-none__metabR-none__taxaR-none_run01.csv	Erawijantari_Glucose__model-rf__metabT-none__taxaT-none__metabR-none__taxaR-none_run01.csv	Erawijantari_Glucose	1	rf	none	none	full	none	none	none	none	metabR=none; taxaR=none	model=rf | metabT=none | taxaT=none | metabR=none | taxaR=none	concat_scaling	Train	MAE	10.6838	1.68153	15	9.75263	11.615
/endosome/work/PCDC/shared/IntegratedLearner_202412/A_Integrative_Pipeline_Code/A_Integrative_Pipeline_Scripts/results/performance_csv/Erawijantari_Glucose/Erawijantari_Glucose__model-rf__metabT-none__taxaT-none__metabR-none__taxaR-none_run01.csv	Erawijantari_Glucose__model-rf__metabT-none__taxaT-none__metabR-none__taxaR-none_run01.csv	Erawijantari_Glucose	1	rf	none	none	full	none	none	none	none	metabR=none; taxaR=none	model=rf | metabT=none | taxaT=none | metabR=none | taxaR=none	concat_scaling	Train	MAPE	10.6367	2.49884	15	9.25293	12.0206
/endosome/work/PCDC/shared/IntegratedLearner_202412/A_Integrative_Pipeline_Code/A_Integrative_Pipeline_Scripts/results/performance_csv/Erawijantari_Glucose/Erawijantari_Glucose__model-rf__metabT-none__taxaT-none__metabR-none__taxaR-none_run01.csv	Erawijantari_Glucose__model-rf__metabT-none__taxaT-none__metabR-none__taxaR-none_run01.csv	Erawijantari_Glucose	1	rf	none	none	full	none	none	none	none	metabR=none; taxaR=none	model=rf | metabT=none | taxaT=none | metabR=none | taxaR=none	concat_scaling	Train	MEDIAN_ABS_ERROR	8.89099	2.30848	15	7.61259	10.1694
/endosome/work/PCDC/shared/IntegratedLearner_202412/A_Integrative_Pipeline_Code/A_Integrative_Pipeline_Scripts/results/performance_csv/Erawijantari_Glucose/Erawijantari_Glucose__model-rf__metabT-none__taxaT-none__metabR-none__taxaR-none_run01.csv	Erawijantari_Glucose__model-rf__metabT-none__taxaT-none__metabR-none__taxaR-none_run01.csv	Erawijantari_Glucose	1	rf	none	none	full	none	none	none	none	metabR=none; taxaR=none	model=rf | metabT=none | taxaT=none | metabR=none | taxaR=none	concat_scaling	Test	RMSE	18.2816	NA	1	NA	NA
/endosome/work/PCDC/shared/IntegratedLearner_202412/A_Integrative_Pipeline_Code/A_Integrative_Pipeline_Scripts/results/performance_csv/Erawijantari_Glucose/Erawijantari_Glucose__model-rf__metabT-none__taxaT-none__metabR-none__taxaR-none_run01.csv	Erawijantari_Glucose__model-rf__metabT-none__taxaT-none__metabR-none__taxaR-none_run01.csv	Erawijantari_Glucose	1	rf	none	none	full	none	none	none	none	metabR=none; taxaR=none	model=rf | metabT=none | taxaT=none | metabR=none | taxaR=none	concat_scaling	Test	R2	-0.0686896	NA	1	NA	NA
/endosome/work/PCDC/shared/IntegratedLearner_202412/A_Integrative_Pipeline_Code/A_Integrative_Pipeline_Scripts/results/performance_csv/Erawijantari_Glucose/Erawijantari_Glucose__model-rf__metabT-none__taxaT-none__metabR-none__taxaR-none_run01.csv	Erawijantari_Glucose__model-rf__metabT-none__taxaT-none__metabR-none__taxaR-none_run01.csv	Erawijantari_Glucose	1	rf	none	none	full	none	none	none	none	metabR=none; taxaR=none	model=rf | metabT=none | taxaT=none | metabR=none | taxaR=none	concat_scaling	Test	MAE	12.9158	NA	1	NA	NA
/endosome/work/PCDC/shared/IntegratedLearner_202412/A_Integrative_Pipeline_Code/A_Integrative_Pipeline_Scripts/results/performance_csv/Erawijantari_Glucose/Erawijantari_Glucose__model-rf__metabT-none__taxaT-none__metabR-none__taxaR-none_run01.csv	Erawijantari_Glucose__model-rf__metabT-none__taxaT-none__metabR-none__taxaR-none_run01.csv	Erawijantari_Glucose	1	rf	none	none	full	none	none	none	none	metabR=none; taxaR=none	model=rf | metabT=none | taxaT=none | metabR=none | taxaR=none	concat_scaling	Test	MAPE	11.7368	NA	1	NA	NA
/endosome/work/PCDC/shared/IntegratedLearner_202412/A_Integrative_Pipeline_Code/A_Integrative_Pipeline_Scripts/results/performance_csv/Erawijantari_Glucose/Erawijantari_Glucose__model-rf__metabT-none__taxaT-none__metabR-none__taxaR-none_run01.csv	Erawijantari_Glucose__model-rf__metabT-none__taxaT-none__metabR-none__taxaR-none_run01.csv	Erawijantari_Glucose	1	rf	none	none	full	none	none	none	none	metabR=none; taxaR=none	model=rf | metabT=none | taxaT=none | metabR=none | taxaR=none	concat_scaling	Test	MEDIAN_ABS_ERROR	7.68888	NA	1	NA	NA
/endosome/work/PCDC/shared/IntegratedLearner_202412/A_Integrative_Pipeline_Code/A_Integrative_Pipeline_Scripts/results/performance_csv/Erawijantari_Glucose/Erawijantari_Glucose__model-rf__metabT-none__taxaT-none__metabR-none__taxaR-none_run01.csv	Erawijantari_Glucose__model-rf__metabT-none__taxaT-none__metabR-none__taxaR-none_run01.csv	Erawijantari_Glucose	1	rf	none	none	full	none	none	none	none	metabR=none; taxaR=none	model=rf | metabT=none | taxaT=none | metabR=none | taxaR=none	concat_scaling_weights	Train	RMSE	13.5161	2.46744	15	12.1497	14.8825
/endosome/work/PCDC/shared/IntegratedLearner_202412/A_Integrative_Pipeline_Code/A_Integrative_Pipeline_Scripts/results/performance_csv/Erawijantari_Glucose/Erawijantari_Glucose__model-rf__metabT-none__taxaT-none__metabR-none__taxaR-none_run01.csv	Erawijantari_Glucose__model-rf__metabT-none__taxaT-none__metabR-none__taxaR-none_run01.csv	Erawijantari_Glucose	1	rf	none	none	full	none	none	none	none	metabR=none; taxaR=none	model=rf | metabT=none | taxaT=none | metabR=none | taxaR=none	concat_scaling_weights	Train	R2	-0.116819	0.112521	15	-0.179131	-0.0545066
/endosome/work/PCDC/shared/IntegratedLearner_202412/A_Integrative_Pipeline_Code/A_Integrative_Pipeline_Scripts/results/performance_csv/Erawijantari_Glucose/Erawijantari_Glucose__model-rf__metabT-none__taxaT-none__metabR-none__taxaR-none_run01.csv	Erawijantari_Glucose__model-rf__metabT-none__taxaT-none__metabR-none__taxaR-none_run01.csv	Erawijantari_Glucose	1	rf	none	none	full	none	none	none	none	metabR=none; taxaR=none	model=rf | metabT=none | taxaT=none | metabR=none | taxaR=none	concat_scaling_weights	Train	MAE	10.601	1.71959	15	9.64871	11.5533
/endosome/work/PCDC/shared/IntegratedLearner_202412/A_Integrative_Pipeline_Code/A_Integrative_Pipeline_Scripts/results/performance_csv/Erawijantari_Glucose/Erawijantari_Glucose__model-rf__metabT-none__taxaT-none__metabR-none__taxaR-none_run01.csv	Erawijantari_Glucose__model-rf__metabT-none__taxaT-none__metabR-none__taxaR-none_run01.csv	Erawijantari_Glucose	1	rf	none	none	full	none	none	none	none	metabR=none; taxaR=none	model=rf | metabT=none | taxaT=none | metabR=none | taxaR=none	concat_scaling_weights	Train	MAPE	10.5562	2.51929	15	9.16108	11.9514
/endosome/work/PCDC/shared/IntegratedLearner_202412/A_Integrative_Pipeline_Code/A_Integrative_Pipeline_Scripts/results/performance_csv/Erawijantari_Glucose/Erawijantari_Glucose__model-rf__metabT-none__taxaT-none__metabR-none__taxaR-none_run01.csv	Erawijantari_Glucose__model-rf__metabT-none__taxaT-none__metabR-none__taxaR-none_run01.csv	Erawijantari_Glucose	1	rf	none	none	full	none	none	none	none	metabR=none; taxaR=none	model=rf | metabT=none | taxaT=none | metabR=none | taxaR=none	concat_scaling_weights	Train	MEDIAN_ABS_ERROR	8.8308	2.2176	15	7.60274	10.0589
/endosome/work/PCDC/shared/IntegratedLearner_202412/A_Integrative_Pipeline_Code/A_Integrative_Pipeline_Scripts/results/performance_csv/Erawijantari_Glucose/Erawijantari_Glucose__model-rf__metabT-none__taxaT-none__metabR-none__taxaR-none_run01.csv	Erawijantari_Glucose__model-rf__metabT-none__taxaT-none__metabR-none__taxaR-none_run01.csv	Erawijantari_Glucose	1	rf	none	none	full	none	none	none	none	metabR=none; taxaR=none	model=rf | metabT=none | taxaT=none | metabR=none | taxaR=none	concat_scaling_weights	Test	RMSE	18.3404	NA	1	NA	NA
/endosome/work/PCDC/shared/IntegratedLearner_202412/A_Integrative_Pipeline_Code/A_Integrative_Pipeline_Scripts/results/performance_csv/Erawijantari_Glucose/Erawijantari_Glucose__model-rf__metabT-none__taxaT-none__metabR-none__taxaR-none_run01.csv	Erawijantari_Glucose__model-rf__metabT-none__taxaT-none__metabR-none__taxaR-none_run01.csv	Erawijantari_Glucose	1	rf	none	none	full	none	none	none	none	metabR=none; taxaR=none	model=rf | metabT=none | taxaT=none | metabR=none | taxaR=none	concat_scaling_weights	Test	R2	-0.0755743	NA	1	NA	NA
/endosome/work/PCDC/shared/IntegratedLearner_202412/A_Integrative_Pipeline_Code/A_Integrative_Pipeline_Scripts/results/performance_csv/Erawijantari_Glucose/Erawijantari_Glucose__model-rf__metabT-none__taxaT-none__metabR-none__taxaR-none_run01.csv	Erawijantari_Glucose__model-rf__metabT-none__taxaT-none__metabR-none__taxaR-none_run01.csv	Erawijantari_Glucose	1	rf	none	none	full	none	none	none	none	metabR=none; taxaR=none	model=rf | metabT=none | taxaT=none | metabR=none | taxaR=none	concat_scaling_weights	Test	MAE	12.852	NA	1	NA	NA
/endosome/work/PCDC/shared/IntegratedLearner_202412/A_Integrative_Pipeline_Code/A_Integrative_Pipeline_Scripts/results/performance_csv/Erawijantari_Glucose/Erawijantari_Glucose__model-rf__metabT-none__taxaT-none__metabR-none__taxaR-none_run01.csv	Erawijantari_Glucose__model-rf__metabT-none__taxaT-none__metabR-none__taxaR-none_run01.csv	Erawijantari_Glucose	1	rf	none	none	full	none	none	none	none	metabR=none; taxaR=none	model=rf | metabT=none | taxaT=none | metabR=none | taxaR=none	concat_scaling_weights	Test	MAPE	11.6187	NA	1	NA	NA
/endosome/work/PCDC/shared/IntegratedLearner_202412/A_Integrative_Pipeline_Code/A_Integrative_Pipeline_Scripts/results/performance_csv/Erawijantari_Glucose/Erawijantari_Glucose__model-rf__metabT-none__taxaT-none__metabR-none__taxaR-none_run01.csv	Erawijantari_Glucose__model-rf__metabT-none__taxaT-none__metabR-none__taxaR-none_run01.csv	Erawijantari_Glucose	1	rf	none	none	full	none	none	none	none	metabR=none; taxaR=none	model=rf | metabT=none | taxaT=none | metabR=none | taxaR=none	concat_scaling_weights	Test	MEDIAN_ABS_ERROR	7.29559	NA	1	NA	NA
/endosome/work/PCDC/shared/IntegratedLearner_202412/A_Integrative_Pipeline_Code/A_Integrative_Pipeline_Scripts/results/performance_csv/Erawijantari_Glucose/Erawijantari_Glucose__model-rf__metabT-none__taxaT-none__metabR-none__taxaR-none_run01.csv	Erawijantari_Glucose__model-rf__metabT-none__taxaT-none__metabR-none__taxaR-none_run01.csv	Erawijantari_Glucose	1	rf	none	none	full	none	none	none	none	metabR=none; taxaR=none	model=rf | metabT=none | taxaT=none | metabR=none | taxaR=none	stacked_average	Train	RMSE	NA	NA	0	NA	NA
/endosome/work/PCDC/shared/IntegratedLearner_202412/A_Integrative_Pipeline_Code/A_Integrative_Pipeline_Scripts/results/performance_csv/Erawijantari_Glucose/Erawijantari_Glucose__model-rf__metabT-none__taxaT-none__metabR-none__taxaR-none_run01.csv	Erawijantari_Glucose__model-rf__metabT-none__taxaT-none__metabR-none__taxaR-none_run01.csv	Erawijantari_Glucose	1	rf	none	none	full	none	none	none	none	metabR=none; taxaR=none	model=rf | metabT=none | taxaT=none | metabR=none | taxaR=none	stacked_average	Train	R2	NA	NA	0	NA	NA
/endosome/work/PCDC/shared/IntegratedLearner_202412/A_Integrative_Pipeline_Code/A_Integrative_Pipeline_Scripts/results/performance_csv/Erawijantari_Glucose/Erawijantari_Glucose__model-rf__metabT-none__taxaT-none__metabR-none__taxaR-none_run01.csv	Erawijantari_Glucose__model-rf__metabT-none__taxaT-none__metabR-none__taxaR-none_run01.csv	Erawijantari_Glucose	1	rf	none	none	full	none	none	none	none	metabR=none; taxaR=none	model=rf | metabT=none | taxaT=none | metabR=none | taxaR=none	stacked_average	Train	MAE	NA	NA	0	NA	NA
/endosome/work/PCDC/shared/IntegratedLearner_202412/A_Integrative_Pipeline_Code/A_Integrative_Pipeline_Scripts/results/performance_csv/Erawijantari_Glucose/Erawijantari_Glucose__model-rf__metabT-none__taxaT-none__metabR-none__taxaR-none_run01.csv	Erawijantari_Glucose__model-rf__metabT-none__taxaT-none__metabR-none__taxaR-none_run01.csv	Erawijantari_Glucose	1	rf	none	none	full	none	none	none	none	metabR=none; taxaR=none	model=rf | metabT=none | taxaT=none | metabR=none | taxaR=none	stacked_average	Train	MAPE	NA	NA	0	NA	NA
/endosome/work/PCDC/shared/IntegratedLearner_202412/A_Integrative_Pipeline_Code/A_Integrative_Pipeline_Scripts/results/performance_csv/Erawijantari_Glucose/Erawijantari_Glucose__model-rf__metabT-none__taxaT-none__metabR-none__taxaR-none_run01.csv	Erawijantari_Glucose__model-rf__metabT-none__taxaT-none__metabR-none__taxaR-none_run01.csv	Erawijantari_Glucose	1	rf	none	none	full	none	none	none	none	metabR=none; taxaR=none	model=rf | metabT=none | taxaT=none | metabR=none | taxaR=none	stacked_average	Train	MEDIAN_ABS_ERROR	NA	NA	0	NA	NA
/endosome/work/PCDC/shared/IntegratedLearner_202412/A_Integrative_Pipeline_Code/A_Integrative_Pipeline_Scripts/results/performance_csv/Erawijantari_Glucose/Erawijantari_Glucose__model-rf__metabT-none__taxaT-none__metabR-none__taxaR-none_run01.csv	Erawijantari_Glucose__model-rf__metabT-none__taxaT-none__metabR-none__taxaR-none_run01.csv	Erawijantari_Glucose	1	rf	none	none	full	none	none	none	none	metabR=none; taxaR=none	model=rf | metabT=none | taxaT=none | metabR=none | taxaR=none	stacked_average	Test	RMSE	17.8456	NA	1	NA	NA
/endosome/work/PCDC/shared/IntegratedLearner_202412/A_Integrative_Pipeline_Code/A_Integrative_Pipeline_Scripts/results/performance_csv/Erawijantari_Glucose/Erawijantari_Glucose__model-rf__metabT-none__taxaT-none__metabR-none__taxaR-none_run01.csv	Erawijantari_Glucose__model-rf__metabT-none__taxaT-none__metabR-none__taxaR-none_run01.csv	Erawijantari_Glucose	1	rf	none	none	full	none	none	none	none	metabR=none; taxaR=none	model=rf | metabT=none | taxaT=none | metabR=none | taxaR=none	stacked_average	Test	R2	-0.0183294	NA	1	NA	NA
/endosome/work/PCDC/shared/IntegratedLearner_202412/A_Integrative_Pipeline_Code/A_Integrative_Pipeline_Scripts/results/performance_csv/Erawijantari_Glucose/Erawijantari_Glucose__model-rf__metabT-none__taxaT-none__metabR-none__taxaR-none_run01.csv	Erawijantari_Glucose__model-rf__metabT-none__taxaT-none__metabR-none__taxaR-none_run01.csv	Erawijantari_Glucose	1	rf	none	none	full	none	none	none	none	metabR=none; taxaR=none	model=rf | metabT=none | taxaT=none | metabR=none | taxaR=none	stacked_average	Test	MAE	12.7849	NA	1	NA	NA
/endosome/work/PCDC/shared/IntegratedLearner_202412/A_Integrative_Pipeline_Code/A_Integrative_Pipeline_Scripts/results/performance_csv/Erawijantari_Glucose/Erawijantari_Glucose__model-rf__metabT-none__taxaT-none__metabR-none__taxaR-none_run01.csv	Erawijantari_Glucose__model-rf__metabT-none__taxaT-none__metabR-none__taxaR-none_run01.csv	Erawijantari_Glucose	1	rf	none	none	full	none	none	none	none	metabR=none; taxaR=none	model=rf | metabT=none | taxaT=none | metabR=none | taxaR=none	stacked_average	Test	MAPE	11.6692	NA	1	NA	NA
/endosome/work/PCDC/shared/IntegratedLearner_202412/A_Integrative_Pipeline_Code/A_Integrative_Pipeline_Scripts/results/performance_csv/Erawijantari_Glucose/Erawijantari_Glucose__model-rf__metabT-none__taxaT-none__metabR-none__taxaR-none_run01.csv	Erawijantari_Glucose__model-rf__metabT-none__taxaT-none__metabR-none__taxaR-none_run01.csv	Erawijantari_Glucose	1	rf	none	none	full	none	none	none	none	metabR=none; taxaR=none	model=rf | metabT=none | taxaT=none | metabR=none | taxaR=none	stacked_average	Test	MEDIAN_ABS_ERROR	8.19912	NA	1	NA	NA
/endosome/work/PCDC/shared/IntegratedLearner_202412/A_Integrative_Pipeline_Code/A_Integrative_Pipeline_Scripts/results/performance_csv/Erawijantari_Glucose/Erawijantari_Glucose__model-rf__metabT-none__taxaT-none__metabR-none__taxaR-none_run01.csv	Erawijantari_Glucose__model-rf__metabT-none__taxaT-none__metabR-none__taxaR-none_run01.csv	Erawijantari_Glucose	1	rf	none	none	full	none	none	none	none	metabR=none; taxaR=none	model=rf | metabT=none | taxaT=none | metabR=none | taxaR=none	stacked_nnls	Train	RMSE	NA	NA	0	NA	NA
/endosome/work/PCDC/shared/IntegratedLearner_202412/A_Integrative_Pipeline_Code/A_Integrative_Pipeline_Scripts/results/performance_csv/Erawijantari_Glucose/Erawijantari_Glucose__model-rf__metabT-none__taxaT-none__metabR-none__taxaR-none_run01.csv	Erawijantari_Glucose__model-rf__metabT-none__taxaT-none__metabR-none__taxaR-none_run01.csv	Erawijantari_Glucose	1	rf	none	none	full	none	none	none	none	metabR=none; taxaR=none	model=rf | metabT=none | taxaT=none | metabR=none | taxaR=none	stacked_nnls	Train	R2	NA	NA	0	NA	NA
/endosome/work/PCDC/shared/IntegratedLearner_202412/A_Integrative_Pipeline_Code/A_Integrative_Pipeline_Scripts/results/performance_csv/Erawijantari_Glucose/Erawijantari_Glucose__model-rf__metabT-none__taxaT-none__metabR-none__taxaR-none_run01.csv	Erawijantari_Glucose__model-rf__metabT-none__taxaT-none__metabR-none__taxaR-none_run01.csv	Erawijantari_Glucose	1	rf	none	none	full	none	none	none	none	metabR=none; taxaR=none	model=rf | metabT=none | taxaT=none | metabR=none | taxaR=none	stacked_nnls	Train	MAE	NA	NA	0	NA	NA
/endosome/work/PCDC/shared/IntegratedLearner_202412/A_Integrative_Pipeline_Code/A_Integrative_Pipeline_Scripts/results/performance_csv/Erawijantari_Glucose/Erawijantari_Glucose__model-rf__metabT-none__taxaT-none__metabR-none__taxaR-none_run01.csv	Erawijantari_Glucose__model-rf__metabT-none__taxaT-none__metabR-none__taxaR-none_run01.csv	Erawijantari_Glucose	1	rf	none	none	full	none	none	none	none	metabR=none; taxaR=none	model=rf | metabT=none | taxaT=none | metabR=none | taxaR=none	stacked_nnls	Train	MAPE	NA	NA	0	NA	NA
/endosome/work/PCDC/shared/IntegratedLearner_202412/A_Integrative_Pipeline_Code/A_Integrative_Pipeline_Scripts/results/performance_csv/Erawijantari_Glucose/Erawijantari_Glucose__model-rf__metabT-none__taxaT-none__metabR-none__taxaR-none_run01.csv	Erawijantari_Glucose__model-rf__metabT-none__taxaT-none__metabR-none__taxaR-none_run01.csv	Erawijantari_Glucose	1	rf	none	none	full	none	none	none	none	metabR=none; taxaR=none	model=rf | metabT=none | taxaT=none | metabR=none | taxaR=none	stacked_nnls	Train	MEDIAN_ABS_ERROR	NA	NA	0	NA	NA
/endosome/work/PCDC/shared/IntegratedLearner_202412/A_Integrative_Pipeline_Code/A_Integrative_Pipeline_Scripts/results/performance_csv/Erawijantari_Glucose/Erawijantari_Glucose__model-rf__metabT-none__taxaT-none__metabR-none__taxaR-none_run01.csv	Erawijantari_Glucose__model-rf__metabT-none__taxaT-none__metabR-none__taxaR-none_run01.csv	Erawijantari_Glucose	1	rf	none	none	full	none	none	none	none	metabR=none; taxaR=none	model=rf | metabT=none | taxaT=none | metabR=none | taxaR=none	stacked_nnls	Test	RMSE	17.9154	NA	1	NA	NA
/endosome/work/PCDC/shared/IntegratedLearner_202412/A_Integrative_Pipeline_Code/A_Integrative_Pipeline_Scripts/results/performance_csv/Erawijantari_Glucose/Erawijantari_Glucose__model-rf__metabT-none__taxaT-none__metabR-none__taxaR-none_run01.csv	Erawijantari_Glucose__model-rf__metabT-none__taxaT-none__metabR-none__taxaR-none_run01.csv	Erawijantari_Glucose	1	rf	none	none	full	none	none	none	none	metabR=none; taxaR=none	model=rf | metabT=none | taxaT=none | metabR=none | taxaR=none	stacked_nnls	Test	R2	-0.0263033	NA	1	NA	NA
/endosome/work/PCDC/shared/IntegratedLearner_202412/A_Integrative_Pipeline_Code/A_Integrative_Pipeline_Scripts/results/performance_csv/Erawijantari_Glucose/Erawijantari_Glucose__model-rf__metabT-none__taxaT-none__metabR-none__taxaR-none_run01.csv	Erawijantari_Glucose__model-rf__metabT-none__taxaT-none__metabR-none__taxaR-none_run01.csv	Erawijantari_Glucose	1	rf	none	none	full	none	none	none	none	metabR=none; taxaR=none	model=rf | metabT=none | taxaT=none | metabR=none | taxaR=none	stacked_nnls	Test	MAE	13.0469	NA	1	NA	NA
/endosome/work/PCDC/shared/IntegratedLearner_202412/A_Integrative_Pipeline_Code/A_Integrative_Pipeline_Scripts/results/performance_csv/Erawijantari_Glucose/Erawijantari_Glucose__model-rf__metabT-none__taxaT-none__metabR-none__taxaR-none_run01.csv	Erawijantari_Glucose__model-rf__metabT-none__taxaT-none__metabR-none__taxaR-none_run01.csv	Erawijantari_Glucose	1	rf	none	none	full	none	none	none	none	metabR=none; taxaR=none	model=rf | metabT=none | taxaT=none | metabR=none | taxaR=none	stacked_nnls	Test	MAPE	11.9718	NA	1	NA	NA
/endosome/work/PCDC/shared/IntegratedLearner_202412/A_Integrative_Pipeline_Code/A_Integrative_Pipeline_Scripts/results/performance_csv/Erawijantari_Glucose/Erawijantari_Glucose__model-rf__metabT-none__taxaT-none__metabR-none__taxaR-none_run01.csv	Erawijantari_Glucose__model-rf__metabT-none__taxaT-none__metabR-none__taxaR-none_run01.csv	Erawijantari_Glucose	1	rf	none	none	full	none	none	none	none	metabR=none; taxaR=none	model=rf | metabT=none | taxaT=none | metabR=none | taxaR=none	stacked_nnls	Test	MEDIAN_ABS_ERROR	8.48597	NA	1	NA	NA
/endosome/work/PCDC/shared/IntegratedLearner_202412/A_Integrative_Pipeline_Code/A_Integrative_Pipeline_Scripts/results/performance_csv/Erawijantari_Glucose/Erawijantari_Glucose__model-rf__metabT-none__taxaT-none__metabR-none__taxaR-none_run01.csv	Erawijantari_Glucose__model-rf__metabT-none__taxaT-none__metabR-none__taxaR-none_run01.csv	Erawijantari_Glucose	1	rf	none	none	full	none	none	none	none	metabR=none; taxaR=none	model=rf | metabT=none | taxaT=none | metabR=none | taxaR=none	stacked_sparse	Train	RMSE	NA	NA	0	NA	NA
/endosome/work/PCDC/shared/IntegratedLearner_202412/A_Integrative_Pipeline_Code/A_Integrative_Pipeline_Scripts/results/performance_csv/Erawijantari_Glucose/Erawijantari_Glucose__model-rf__metabT-none__taxaT-none__metabR-none__taxaR-none_run01.csv	Erawijantari_Glucose__model-rf__metabT-none__taxaT-none__metabR-none__taxaR-none_run01.csv	Erawijantari_Glucose	1	rf	none	none	full	none	none	none	none	metabR=none; taxaR=none	model=rf | metabT=none | taxaT=none | metabR=none | taxaR=none	stacked_sparse	Train	R2	NA	NA	0	NA	NA
/endosome/work/PCDC/shared/IntegratedLearner_202412/A_Integrative_Pipeline_Code/A_Integrative_Pipeline_Scripts/results/performance_csv/Erawijantari_Glucose/Erawijantari_Glucose__model-rf__metabT-none__taxaT-none__metabR-none__taxaR-none_run01.csv	Erawijantari_Glucose__model-rf__metabT-none__taxaT-none__metabR-none__taxaR-none_run01.csv	Erawijantari_Glucose	1	rf	none	none	full	none	none	none	none	metabR=none; taxaR=none	model=rf | metabT=none | taxaT=none | metabR=none | taxaR=none	stacked_sparse	Train	MAE	NA	NA	0	NA	NA
/endosome/work/PCDC/shared/IntegratedLearner_202412/A_Integrative_Pipeline_Code/A_Integrative_Pipeline_Scripts/results/performance_csv/Erawijantari_Glucose/Erawijantari_Glucose__model-rf__metabT-none__taxaT-none__metabR-none__taxaR-none_run01.csv	Erawijantari_Glucose__model-rf__metabT-none__taxaT-none__metabR-none__taxaR-none_run01.csv	Erawijantari_Glucose	1	rf	none	none	full	none	none	none	none	metabR=none; taxaR=none	model=rf | metabT=none | taxaT=none | metabR=none | taxaR=none	stacked_sparse	Train	MAPE	NA	NA	0	NA	NA
/endosome/work/PCDC/shared/IntegratedLearner_202412/A_Integrative_Pipeline_Code/A_Integrative_Pipeline_Scripts/results/performance_csv/Erawijantari_Glucose/Erawijantari_Glucose__model-rf__metabT-none__taxaT-none__metabR-none__taxaR-none_run01.csv	Erawijantari_Glucose__model-rf__metabT-none__taxaT-none__metabR-none__taxaR-none_run01.csv	Erawijantari_Glucose	1	rf	none	none	full	none	none	none	none	metabR=none; taxaR=none	model=rf | metabT=none | taxaT=none | metabR=none | taxaR=none	stacked_sparse	Train	MEDIAN_ABS_ERROR	NA	NA	0	NA	NA
/endosome/work/PCDC/shared/IntegratedLearner_202412/A_Integrative_Pipeline_Code/A_Integrative_Pipeline_Scripts/results/performance_csv/Erawijantari_Glucose/Erawijantari_Glucose__model-rf__metabT-none__taxaT-none__metabR-none__taxaR-none_run01.csv	Erawijantari_Glucose__model-rf__metabT-none__taxaT-none__metabR-none__taxaR-none_run01.csv	Erawijantari_Glucose	1	rf	none	none	full	none	none	none	none	metabR=none; taxaR=none	model=rf | metabT=none | taxaT=none | metabR=none | taxaR=none	stacked_sparse	Test	RMSE	18.4718	NA	1	NA	NA
/endosome/work/PCDC/shared/IntegratedLearner_202412/A_Integrative_Pipeline_Code/A_Integrative_Pipeline_Scripts/results/performance_csv/Erawijantari_Glucose/Erawijantari_Glucose__model-rf__metabT-none__taxaT-none__metabR-none__taxaR-none_run01.csv	Erawijantari_Glucose__model-rf__metabT-none__taxaT-none__metabR-none__taxaR-none_run01.csv	Erawijantari_Glucose	1	rf	none	none	full	none	none	none	none	metabR=none; taxaR=none	model=rf | metabT=none | taxaT=none | metabR=none | taxaR=none	stacked_sparse	Test	R2	-0.0910416	NA	1	NA	NA
/endosome/work/PCDC/shared/IntegratedLearner_202412/A_Integrative_Pipeline_Code/A_Integrative_Pipeline_Scripts/results/performance_csv/Erawijantari_Glucose/Erawijantari_Glucose__model-rf__metabT-none__taxaT-none__metabR-none__taxaR-none_run01.csv	Erawijantari_Glucose__model-rf__metabT-none__taxaT-none__metabR-none__taxaR-none_run01.csv	Erawijantari_Glucose	1	rf	none	none	full	none	none	none	none	metabR=none; taxaR=none	model=rf | metabT=none | taxaT=none | metabR=none | taxaR=none	stacked_sparse	Test	MAE	14.6452	NA	1	NA	NA
/endosome/work/PCDC/shared/IntegratedLearner_202412/A_Integrative_Pipeline_Code/A_Integrative_Pipeline_Scripts/results/performance_csv/Erawijantari_Glucose/Erawijantari_Glucose__model-rf__metabT-none__taxaT-none__metabR-none__taxaR-none_run01.csv	Erawijantari_Glucose__model-rf__metabT-none__taxaT-none__metabR-none__taxaR-none_run01.csv	Erawijantari_Glucose	1	rf	none	none	full	none	none	none	none	metabR=none; taxaR=none	model=rf | metabT=none | taxaT=none | metabR=none | taxaR=none	stacked_sparse	Test	MAPE	13.6468	NA	1	NA	NA
/endosome/work/PCDC/shared/IntegratedLearner_202412/A_Integrative_Pipeline_Code/A_Integrative_Pipeline_Scripts/results/performance_csv/Erawijantari_Glucose/Erawijantari_Glucose__model-rf__metabT-none__taxaT-none__metabR-none__taxaR-none_run01.csv	Erawijantari_Glucose__model-rf__metabT-none__taxaT-none__metabR-none__taxaR-none_run01.csv	Erawijantari_Glucose	1	rf	none	none	full	none	none	none	none	metabR=none; taxaR=none	model=rf | metabT=none | taxaT=none | metabR=none | taxaR=none	stacked_sparse	Test	MEDIAN_ABS_ERROR	10.4458	NA	1	NA	NA
/endosome/work/PCDC/shared/IntegratedLearner_202412/A_Integrative_Pipeline_Code/A_Integrative_Pipeline_Scripts/results/performance_csv/Erawijantari_Glucose/Erawijantari_Glucose__model-rf__metabT-none__taxaT-none__metabR-none__taxaR-none_run01.csv	Erawijantari_Glucose__model-rf__metabT-none__taxaT-none__metabR-none__taxaR-none_run01.csv	Erawijantari_Glucose	1	rf	none	none	full	none	none	none	none	metabR=none; taxaR=none	model=rf | metabT=none | taxaT=none | metabR=none | taxaR=none	stacked_pls	Train	RMSE	NA	NA	0	NA	NA
/endosome/work/PCDC/shared/IntegratedLearner_202412/A_Integrative_Pipeline_Code/A_Integrative_Pipeline_Scripts/results/performance_csv/Erawijantari_Glucose/Erawijantari_Glucose__model-rf__metabT-none__taxaT-none__metabR-none__taxaR-none_run01.csv	Erawijantari_Glucose__model-rf__metabT-none__taxaT-none__metabR-none__taxaR-none_run01.csv	Erawijantari_Glucose	1	rf	none	none	full	none	none	none	none	metabR=none; taxaR=none	model=rf | metabT=none | taxaT=none | metabR=none | taxaR=none	stacked_pls	Train	R2	NA	NA	0	NA	NA
/endosome/work/PCDC/shared/IntegratedLearner_202412/A_Integrative_Pipeline_Code/A_Integrative_Pipeline_Scripts/results/performance_csv/Erawijantari_Glucose/Erawijantari_Glucose__model-rf__metabT-none__taxaT-none__metabR-none__taxaR-none_run01.csv	Erawijantari_Glucose__model-rf__metabT-none__taxaT-none__metabR-none__taxaR-none_run01.csv	Erawijantari_Glucose	1	rf	none	none	full	none	none	none	none	metabR=none; taxaR=none	model=rf | metabT=none | taxaT=none | metabR=none | taxaR=none	stacked_pls	Train	MAE	NA	NA	0	NA	NA
/endosome/work/PCDC/shared/IntegratedLearner_202412/A_Integrative_Pipeline_Code/A_Integrative_Pipeline_Scripts/results/performance_csv/Erawijantari_Glucose/Erawijantari_Glucose__model-rf__metabT-none__taxaT-none__metabR-none__taxaR-none_run01.csv	Erawijantari_Glucose__model-rf__metabT-none__taxaT-none__metabR-none__taxaR-none_run01.csv	Erawijantari_Glucose	1	rf	none	none	full	none	none	none	none	metabR=none; taxaR=none	model=rf | metabT=none | taxaT=none | metabR=none | taxaR=none	stacked_pls	Train	MAPE	NA	NA	0	NA	NA
/endosome/work/PCDC/shared/IntegratedLearner_202412/A_Integrative_Pipeline_Code/A_Integrative_Pipeline_Scripts/results/performance_csv/Erawijantari_Glucose/Erawijantari_Glucose__model-rf__metabT-none__taxaT-none__metabR-none__taxaR-none_run01.csv	Erawijantari_Glucose__model-rf__metabT-none__taxaT-none__metabR-none__taxaR-none_run01.csv	Erawijantari_Glucose	1	rf	none	none	full	none	none	none	none	metabR=none; taxaR=none	model=rf | metabT=none | taxaT=none | metabR=none | taxaR=none	stacked_pls	Train	MEDIAN_ABS_ERROR	NA	NA	0	NA	NA
/endosome/work/PCDC/shared/IntegratedLearner_202412/A_Integrative_Pipeline_Code/A_Integrative_Pipeline_Scripts/results/performance_csv/Erawijantari_Glucose/Erawijantari_Glucose__model-rf__metabT-none__taxaT-none__metabR-none__taxaR-none_run01.csv	Erawijantari_Glucose__model-rf__metabT-none__taxaT-none__metabR-none__taxaR-none_run01.csv	Erawijantari_Glucose	1	rf	none	none	full	none	none	none	none	metabR=none; taxaR=none	model=rf | metabT=none | taxaT=none | metabR=none | taxaR=none	stacked_pls	Test	RMSE	18.6771	NA	1	NA	NA
/endosome/work/PCDC/shared/IntegratedLearner_202412/A_Integrative_Pipeline_Code/A_Integrative_Pipeline_Scripts/results/performance_csv/Erawijantari_Glucose/Erawijantari_Glucose__model-rf__metabT-none__taxaT-none__metabR-none__taxaR-none_run01.csv	Erawijantari_Glucose__model-rf__metabT-none__taxaT-none__metabR-none__taxaR-none_run01.csv	Erawijantari_Glucose	1	rf	none	none	full	none	none	none	none	metabR=none; taxaR=none	model=rf | metabT=none | taxaT=none | metabR=none | taxaR=none	stacked_pls	Test	R2	-0.115427	NA	1	NA	NA
/endosome/work/PCDC/shared/IntegratedLearner_202412/A_Integrative_Pipeline_Code/A_Integrative_Pipeline_Scripts/results/performance_csv/Erawijantari_Glucose/Erawijantari_Glucose__model-rf__metabT-none__taxaT-none__metabR-none__taxaR-none_run01.csv	Erawijantari_Glucose__model-rf__metabT-none__taxaT-none__metabR-none__taxaR-none_run01.csv	Erawijantari_Glucose	1	rf	none	none	full	none	none	none	none	metabR=none; taxaR=none	model=rf | metabT=none | taxaT=none | metabR=none | taxaR=none	stacked_pls	Test	MAE	14.9811	NA	1	NA	NA
/endosome/work/PCDC/shared/IntegratedLearner_202412/A_Integrative_Pipeline_Code/A_Integrative_Pipeline_Scripts/results/performance_csv/Erawijantari_Glucose/Erawijantari_Glucose__model-rf__metabT-none__taxaT-none__metabR-none__taxaR-none_run01.csv	Erawijantari_Glucose__model-rf__metabT-none__taxaT-none__metabR-none__taxaR-none_run01.csv	Erawijantari_Glucose	1	rf	none	none	full	none	none	none	none	metabR=none; taxaR=none	model=rf | metabT=none | taxaT=none | metabR=none | taxaR=none	stacked_pls	Test	MAPE	14.0492	NA	1	NA	NA
/endosome/work/PCDC/shared/IntegratedLearner_202412/A_Integrative_Pipeline_Code/A_Integrative_Pipeline_Scripts/results/performance_csv/Erawijantari_Glucose/Erawijantari_Glucose__model-rf__metabT-none__taxaT-none__metabR-none__taxaR-none_run01.csv	Erawijantari_Glucose__model-rf__metabT-none__taxaT-none__metabR-none__taxaR-none_run01.csv	Erawijantari_Glucose	1	rf	none	none	full	none	none	none	none	metabR=none; taxaR=none	model=rf | metabT=none | taxaT=none | metabR=none | taxaR=none	stacked_pls	Test	MEDIAN_ABS_ERROR	11.0018	NA	1	NA	NA
/endosome/work/PCDC/shared/IntegratedLearner_202412/A_Integrative_Pipeline_Code/A_Integrative_Pipeline_Scripts/results/performance_csv/Erawijantari_Glucose/Erawijantari_Glucose__model-rf__metabT-none__taxaT-none__metabR-none__taxaR-none_run02.csv	Erawijantari_Glucose__model-rf__metabT-none__taxaT-none__metabR-none__taxaR-none_run02.csv	Erawijantari_Glucose	2	rf	none	none	full	none	none	none	none	metabR=none; taxaR=none	model=rf | metabT=none | taxaT=none | metabR=none | taxaR=none	metabolomics	Train	RMSE	14.189	2.24242	15	12.9472	15.4308
/endosome/work/PCDC/shared/IntegratedLearner_202412/A_Integrative_Pipeline_Code/A_Integrative_Pipeline_Scripts/results/performance_csv/Erawijantari_Glucose/Erawijantari_Glucose__model-rf__metabT-none__taxaT-none__metabR-none__taxaR-none_run02.csv	Erawijantari_Glucose__model-rf__metabT-none__taxaT-none__metabR-none__taxaR-none_run02.csv	Erawijantari_Glucose	2	rf	none	none	full	none	none	none	none	metabR=none; taxaR=none	model=rf | metabT=none | taxaT=none | metabR=none | taxaR=none	metabolomics	Train	R2	-0.163806	0.166902	15	-0.256234	-0.071379
/endosome/work/PCDC/shared/IntegratedLearner_202412/A_Integrative_Pipeline_Code/A_Integrative_Pipeline_Scripts/results/performance_csv/Erawijantari_Glucose/Erawijantari_Glucose__model-rf__metabT-none__taxaT-none__metabR-none__taxaR-none_run02.csv	Erawijantari_Glucose__model-rf__metabT-none__taxaT-none__metabR-none__taxaR-none_run02.csv	Erawijantari_Glucose	2	rf	none	none	full	none	none	none	none	metabR=none; taxaR=none	model=rf | metabT=none | taxaT=none | metabR=none | taxaR=none	metabolomics	Train	MAE	11.1335	1.35726	15	10.3818	11.8851
/endosome/work/PCDC/shared/IntegratedLearner_202412/A_Integrative_Pipeline_Code/A_Integrative_Pipeline_Scripts/results/performance_csv/Erawijantari_Glucose/Erawijantari_Glucose__model-rf__metabT-none__taxaT-none__metabR-none__taxaR-none_run02.csv	Erawijantari_Glucose__model-rf__metabT-none__taxaT-none__metabR-none__taxaR-none_run02.csv	Erawijantari_Glucose	2	rf	none	none	full	none	none	none	none	metabR=none; taxaR=none	model=rf | metabT=none | taxaT=none | metabR=none | taxaR=none	metabolomics	Train	MAPE	10.5894	1.20547	15	9.92181	11.2569
/endosome/work/PCDC/shared/IntegratedLearner_202412/A_Integrative_Pipeline_Code/A_Integrative_Pipeline_Scripts/results/performance_csv/Erawijantari_Glucose/Erawijantari_Glucose__model-rf__metabT-none__taxaT-none__metabR-none__taxaR-none_run02.csv	Erawijantari_Glucose__model-rf__metabT-none__taxaT-none__metabR-none__taxaR-none_run02.csv	Erawijantari_Glucose	2	rf	none	none	full	none	none	none	none	metabR=none; taxaR=none	model=rf | metabT=none | taxaT=none | metabR=none | taxaR=none	metabolomics	Train	MEDIAN_ABS_ERROR	8.86582	1.84263	15	7.8454	9.88623
/endosome/work/PCDC/shared/IntegratedLearner_202412/A_Integrative_Pipeline_Code/A_Integrative_Pipeline_Scripts/results/performance_csv/Erawijantari_Glucose/Erawijantari_Glucose__model-rf__metabT-none__taxaT-none__metabR-none__taxaR-none_run02.csv	Erawijantari_Glucose__model-rf__metabT-none__taxaT-none__metabR-none__taxaR-none_run02.csv	Erawijantari_Glucose	2	rf	none	none	full	none	none	none	none	metabR=none; taxaR=none	model=rf | metabT=none | taxaT=none | metabR=none | taxaR=none	metabolomics	Test	RMSE	16.1302	NA	1	NA	NA
/endosome/work/PCDC/shared/IntegratedLearner_202412/A_Integrative_Pipeline_Code/A_Integrative_Pipeline_Scripts/results/performance_csv/Erawijantari_Glucose/Erawijantari_Glucose__model-rf__metabT-none__taxaT-none__metabR-none__taxaR-none_run02.csv	Erawijantari_Glucose__model-rf__metabT-none__taxaT-none__metabR-none__taxaR-none_run02.csv	Erawijantari_Glucose	2	rf	none	none	full	none	none	none	none	metabR=none; taxaR=none	model=rf | metabT=none | taxaT=none | metabR=none | taxaR=none	metabolomics	Test	R2	-0.0242285	NA	1	NA	NA
/endosome/work/PCDC/shared/IntegratedLearner_202412/A_Integrative_Pipeline_Code/A_Integrative_Pipeline_Scripts/results/performance_csv/Erawijantari_Glucose/Erawijantari_Glucose__model-rf__metabT-none__taxaT-none__metabR-none__taxaR-none_run02.csv	Erawijantari_Glucose__model-rf__metabT-none__taxaT-none__metabR-none__taxaR-none_run02.csv	Erawijantari_Glucose	2	rf	none	none	full	none	none	none	none	metabR=none; taxaR=none	model=rf | metabT=none | taxaT=none | metabR=none | taxaR=none	metabolomics	Test	MAE	11.5425	NA	1	NA	NA
/endosome/work/PCDC/shared/IntegratedLearner_202412/A_Integrative_Pipeline_Code/A_Integrative_Pipeline_Scripts/results/performance_csv/Erawijantari_Glucose/Erawijantari_Glucose__model-rf__metabT-none__taxaT-none__metabR-none__taxaR-none_run02.csv	Erawijantari_Glucose__model-rf__metabT-none__taxaT-none__metabR-none__taxaR-none_run02.csv	Erawijantari_Glucose	2	rf	none	none	full	none	none	none	none	metabR=none; taxaR=none	model=rf | metabT=none | taxaT=none | metabR=none | taxaR=none	metabolomics	Test	MAPE	12.7719	NA	1	NA	NA
/endosome/work/PCDC/shared/IntegratedLearner_202412/A_Integrative_Pipeline_Code/A_Integrative_Pipeline_Scripts/results/performance_csv/Erawijantari_Glucose/Erawijantari_Glucose__model-rf__metabT-none__taxaT-none__metabR-none__taxaR-none_run02.csv	Erawijantari_Glucose__model-rf__metabT-none__taxaT-none__metabR-none__taxaR-none_run02.csv	Erawijantari_Glucose	2	rf	none	none	full	none	none	none	none	metabR=none; taxaR=none	model=rf | metabT=none | taxaT=none | metabR=none | taxaR=none	metabolomics	Test	MEDIAN_ABS_ERROR	7.26881	NA	1	NA	NA
/endosome/work/PCDC/shared/IntegratedLearner_202412/A_Integrative_Pipeline_Code/A_Integrative_Pipeline_Scripts/results/performance_csv/Erawijantari_Glucose/Erawijantari_Glucose__model-rf__metabT-none__taxaT-none__metabR-none__taxaR-none_run02.csv	Erawijantari_Glucose__model-rf__metabT-none__taxaT-none__metabR-none__taxaR-none_run02.csv	Erawijantari_Glucose	2	rf	none	none	full	none	none	none	none	metabR=none; taxaR=none	model=rf | metabT=none | taxaT=none | metabR=none | taxaR=none	mss	Train	RMSE	14.0324	2.50088	15	12.6475	15.4173
/endosome/work/PCDC/shared/IntegratedLearner_202412/A_Integrative_Pipeline_Code/A_Integrative_Pipeline_Scripts/results/performance_csv/Erawijantari_Glucose/Erawijantari_Glucose__model-rf__metabT-none__taxaT-none__metabR-none__taxaR-none_run02.csv	Erawijantari_Glucose__model-rf__metabT-none__taxaT-none__metabR-none__taxaR-none_run02.csv	Erawijantari_Glucose	2	rf	none	none	full	none	none	none	none	metabR=none; taxaR=none	model=rf | metabT=none | taxaT=none | metabR=none | taxaR=none	mss	Train	R2	-0.128496	0.150129	15	-0.211635	-0.0453577
/endosome/work/PCDC/shared/IntegratedLearner_202412/A_Integrative_Pipeline_Code/A_Integrative_Pipeline_Scripts/results/performance_csv/Erawijantari_Glucose/Erawijantari_Glucose__model-rf__metabT-none__taxaT-none__metabR-none__taxaR-none_run02.csv	Erawijantari_Glucose__model-rf__metabT-none__taxaT-none__metabR-none__taxaR-none_run02.csv	Erawijantari_Glucose	2	rf	none	none	full	none	none	none	none	metabR=none; taxaR=none	model=rf | metabT=none | taxaT=none | metabR=none | taxaR=none	mss	Train	MAE	10.9866	1.57987	15	10.1117	11.8615
/endosome/work/PCDC/shared/IntegratedLearner_202412/A_Integrative_Pipeline_Code/A_Integrative_Pipeline_Scripts/results/performance_csv/Erawijantari_Glucose/Erawijantari_Glucose__model-rf__metabT-none__taxaT-none__metabR-none__taxaR-none_run02.csv	Erawijantari_Glucose__model-rf__metabT-none__taxaT-none__metabR-none__taxaR-none_run02.csv	Erawijantari_Glucose	2	rf	none	none	full	none	none	none	none	metabR=none; taxaR=none	model=rf | metabT=none | taxaT=none | metabR=none | taxaR=none	mss	Train	MAPE	10.462	1.31143	15	9.73573	11.1882
/endosome/work/PCDC/shared/IntegratedLearner_202412/A_Integrative_Pipeline_Code/A_Integrative_Pipeline_Scripts/results/performance_csv/Erawijantari_Glucose/Erawijantari_Glucose__model-rf__metabT-none__taxaT-none__metabR-none__taxaR-none_run02.csv	Erawijantari_Glucose__model-rf__metabT-none__taxaT-none__metabR-none__taxaR-none_run02.csv	Erawijantari_Glucose	2	rf	none	none	full	none	none	none	none	metabR=none; taxaR=none	model=rf | metabT=none | taxaT=none | metabR=none | taxaR=none	mss	Train	MEDIAN_ABS_ERROR	8.66042	2.33335	15	7.36826	9.95259
/endosome/work/PCDC/shared/IntegratedLearner_202412/A_Integrative_Pipeline_Code/A_Integrative_Pipeline_Scripts/results/performance_csv/Erawijantari_Glucose/Erawijantari_Glucose__model-rf__metabT-none__taxaT-none__metabR-none__taxaR-none_run02.csv	Erawijantari_Glucose__model-rf__metabT-none__taxaT-none__metabR-none__taxaR-none_run02.csv	Erawijantari_Glucose	2	rf	none	none	full	none	none	none	none	metabR=none; taxaR=none	model=rf | metabT=none | taxaT=none | metabR=none | taxaR=none	mss	Test	RMSE	17.919	NA	1	NA	NA
/endosome/work/PCDC/shared/IntegratedLearner_202412/A_Integrative_Pipeline_Code/A_Integrative_Pipeline_Scripts/results/performance_csv/Erawijantari_Glucose/Erawijantari_Glucose__model-rf__metabT-none__taxaT-none__metabR-none__taxaR-none_run02.csv	Erawijantari_Glucose__model-rf__metabT-none__taxaT-none__metabR-none__taxaR-none_run02.csv	Erawijantari_Glucose	2	rf	none	none	full	none	none	none	none	metabR=none; taxaR=none	model=rf | metabT=none | taxaT=none | metabR=none | taxaR=none	mss	Test	R2	-0.263997	NA	1	NA	NA
/endosome/work/PCDC/shared/IntegratedLearner_202412/A_Integrative_Pipeline_Code/A_Integrative_Pipeline_Scripts/results/performance_csv/Erawijantari_Glucose/Erawijantari_Glucose__model-rf__metabT-none__taxaT-none__metabR-none__taxaR-none_run02.csv	Erawijantari_Glucose__model-rf__metabT-none__taxaT-none__metabR-none__taxaR-none_run02.csv	Erawijantari_Glucose	2	rf	none	none	full	none	none	none	none	metabR=none; taxaR=none	model=rf | metabT=none | taxaT=none | metabR=none | taxaR=none	mss	Test	MAE	12.7641	NA	1	NA	NA
/endosome/work/PCDC/shared/IntegratedLearner_202412/A_Integrative_Pipeline_Code/A_Integrative_Pipeline_Scripts/results/performance_csv/Erawijantari_Glucose/Erawijantari_Glucose__model-rf__metabT-none__taxaT-none__metabR-none__taxaR-none_run02.csv	Erawijantari_Glucose__model-rf__metabT-none__taxaT-none__metabR-none__taxaR-none_run02.csv	Erawijantari_Glucose	2	rf	none	none	full	none	none	none	none	metabR=none; taxaR=none	model=rf | metabT=none | taxaT=none | metabR=none | taxaR=none	mss	Test	MAPE	14.2406	NA	1	NA	NA
/endosome/work/PCDC/shared/IntegratedLearner_202412/A_Integrative_Pipeline_Code/A_Integrative_Pipeline_Scripts/results/performance_csv/Erawijantari_Glucose/Erawijantari_Glucose__model-rf__metabT-none__taxaT-none__metabR-none__taxaR-none_run02.csv	Erawijantari_Glucose__model-rf__metabT-none__taxaT-none__metabR-none__taxaR-none_run02.csv	Erawijantari_Glucose	2	rf	none	none	full	none	none	none	none	metabR=none; taxaR=none	model=rf | metabT=none | taxaT=none | metabR=none | taxaR=none	mss	Test	MEDIAN_ABS_ERROR	8.88192	NA	1	NA	NA
/endosome/work/PCDC/shared/IntegratedLearner_202412/A_Integrative_Pipeline_Code/A_Integrative_Pipeline_Scripts/results/performance_csv/Erawijantari_Glucose/Erawijantari_Glucose__model-rf__metabT-none__taxaT-none__metabR-none__taxaR-none_run02.csv	Erawijantari_Glucose__model-rf__metabT-none__taxaT-none__metabR-none__taxaR-none_run02.csv	Erawijantari_Glucose	2	rf	none	none	full	none	none	none	none	metabR=none; taxaR=none	model=rf | metabT=none | taxaT=none | metabR=none | taxaR=none	concat_none	Train	RMSE	14.026	2.42336	15	12.684	15.368
/endosome/work/PCDC/shared/IntegratedLearner_202412/A_Integrative_Pipeline_Code/A_Integrative_Pipeline_Scripts/results/performance_csv/Erawijantari_Glucose/Erawijantari_Glucose__model-rf__metabT-none__taxaT-none__metabR-none__taxaR-none_run02.csv	Erawijantari_Glucose__model-rf__metabT-none__taxaT-none__metabR-none__taxaR-none_run02.csv	Erawijantari_Glucose	2	rf	none	none	full	none	none	none	none	metabR=none; taxaR=none	model=rf | metabT=none | taxaT=none | metabR=none | taxaR=none	concat_none	Train	R2	-0.130245	0.155471	15	-0.216342	-0.0441483
/endosome/work/PCDC/shared/IntegratedLearner_202412/A_Integrative_Pipeline_Code/A_Integrative_Pipeline_Scripts/results/performance_csv/Erawijantari_Glucose/Erawijantari_Glucose__model-rf__metabT-none__taxaT-none__metabR-none__taxaR-none_run02.csv	Erawijantari_Glucose__model-rf__metabT-none__taxaT-none__metabR-none__taxaR-none_run02.csv	Erawijantari_Glucose	2	rf	none	none	full	none	none	none	none	metabR=none; taxaR=none	model=rf | metabT=none | taxaT=none | metabR=none | taxaR=none	concat_none	Train	MAE	10.9983	1.58968	15	10.118	11.8786
/endosome/work/PCDC/shared/IntegratedLearner_202412/A_Integrative_Pipeline_Code/A_Integrative_Pipeline_Scripts/results/performance_csv/Erawijantari_Glucose/Erawijantari_Glucose__model-rf__metabT-none__taxaT-none__metabR-none__taxaR-none_run02.csv	Erawijantari_Glucose__model-rf__metabT-none__taxaT-none__metabR-none__taxaR-none_run02.csv	Erawijantari_Glucose	2	rf	none	none	full	none	none	none	none	metabR=none; taxaR=none	model=rf | metabT=none | taxaT=none | metabR=none | taxaR=none	concat_none	Train	MAPE	10.4747	1.42521	15	9.6854	11.2639
/endosome/work/PCDC/shared/IntegratedLearner_202412/A_Integrative_Pipeline_Code/A_Integrative_Pipeline_Scripts/results/performance_csv/Erawijantari_Glucose/Erawijantari_Glucose__model-rf__metabT-none__taxaT-none__metabR-none__taxaR-none_run02.csv	Erawijantari_Glucose__model-rf__metabT-none__taxaT-none__metabR-none__taxaR-none_run02.csv	Erawijantari_Glucose	2	rf	none	none	full	none	none	none	none	metabR=none; taxaR=none	model=rf | metabT=none | taxaT=none | metabR=none | taxaR=none	concat_none	Train	MEDIAN_ABS_ERROR	8.59326	2.41945	15	7.25341	9.93311
/endosome/work/PCDC/shared/IntegratedLearner_202412/A_Integrative_Pipeline_Code/A_Integrative_Pipeline_Scripts/results/performance_csv/Erawijantari_Glucose/Erawijantari_Glucose__model-rf__metabT-none__taxaT-none__metabR-none__taxaR-none_run02.csv	Erawijantari_Glucose__model-rf__metabT-none__taxaT-none__metabR-none__taxaR-none_run02.csv	Erawijantari_Glucose	2	rf	none	none	full	none	none	none	none	metabR=none; taxaR=none	model=rf | metabT=none | taxaT=none | metabR=none | taxaR=none	concat_none	Test	RMSE	17.9583	NA	1	NA	NA
/endosome/work/PCDC/shared/IntegratedLearner_202412/A_Integrative_Pipeline_Code/A_Integrative_Pipeline_Scripts/results/performance_csv/Erawijantari_Glucose/Erawijantari_Glucose__model-rf__metabT-none__taxaT-none__metabR-none__taxaR-none_run02.csv	Erawijantari_Glucose__model-rf__metabT-none__taxaT-none__metabR-none__taxaR-none_run02.csv	Erawijantari_Glucose	2	rf	none	none	full	none	none	none	none	metabR=none; taxaR=none	model=rf | metabT=none | taxaT=none | metabR=none | taxaR=none	concat_none	Test	R2	-0.269553	NA	1	NA	NA
/endosome/work/PCDC/shared/IntegratedLearner_202412/A_Integrative_Pipeline_Code/A_Integrative_Pipeline_Scripts/results/performance_csv/Erawijantari_Glucose/Erawijantari_Glucose__model-rf__metabT-none__taxaT-none__metabR-none__taxaR-none_run02.csv	Erawijantari_Glucose__model-rf__metabT-none__taxaT-none__metabR-none__taxaR-none_run02.csv	Erawijantari_Glucose	2	rf	none	none	full	none	none	none	none	metabR=none; taxaR=none	model=rf | metabT=none | taxaT=none | metabR=none | taxaR=none	concat_none	Test	MAE	12.9733	NA	1	NA	NA
/endosome/work/PCDC/shared/IntegratedLearner_202412/A_Integrative_Pipeline_Code/A_Integrative_Pipeline_Scripts/results/performance_csv/Erawijantari_Glucose/Erawijantari_Glucose__model-rf__metabT-none__taxaT-none__metabR-none__taxaR-none_run02.csv	Erawijantari_Glucose__model-rf__metabT-none__taxaT-none__metabR-none__taxaR-none_run02.csv	Erawijantari_Glucose	2	rf	none	none	full	none	none	none	none	metabR=none; taxaR=none	model=rf | metabT=none | taxaT=none | metabR=none | taxaR=none	concat_none	Test	MAPE	14.4039	NA	1	NA	NA
/endosome/work/PCDC/shared/IntegratedLearner_202412/A_Integrative_Pipeline_Code/A_Integrative_Pipeline_Scripts/results/performance_csv/Erawijantari_Glucose/Erawijantari_Glucose__model-rf__metabT-none__taxaT-none__metabR-none__taxaR-none_run02.csv	Erawijantari_Glucose__model-rf__metabT-none__taxaT-none__metabR-none__taxaR-none_run02.csv	Erawijantari_Glucose	2	rf	none	none	full	none	none	none	none	metabR=none; taxaR=none	model=rf | metabT=none | taxaT=none | metabR=none | taxaR=none	concat_none	Test	MEDIAN_ABS_ERROR	8.47112	NA	1	NA	NA
/endosome/work/PCDC/shared/IntegratedLearner_202412/A_Integrative_Pipeline_Code/A_Integrative_Pipeline_Scripts/results/performance_csv/Erawijantari_Glucose/Erawijantari_Glucose__model-rf__metabT-none__taxaT-none__metabR-none__taxaR-none_run02.csv	Erawijantari_Glucose__model-rf__metabT-none__taxaT-none__metabR-none__taxaR-none_run02.csv	Erawijantari_Glucose	2	rf	none	none	full	none	none	none	none	metabR=none; taxaR=none	model=rf | metabT=none | taxaT=none | metabR=none | taxaR=none	concat_scaling	Train	RMSE	14.0478	2.53808	15	12.6422	15.4533
/endosome/work/PCDC/shared/IntegratedLearner_202412/A_Integrative_Pipeline_Code/A_Integrative_Pipeline_Scripts/results/performance_csv/Erawijantari_Glucose/Erawijantari_Glucose__model-rf__metabT-none__taxaT-none__metabR-none__taxaR-none_run02.csv	Erawijantari_Glucose__model-rf__metabT-none__taxaT-none__metabR-none__taxaR-none_run02.csv	Erawijantari_Glucose	2	rf	none	none	full	none	none	none	none	metabR=none; taxaR=none	model=rf | metabT=none | taxaT=none | metabR=none | taxaR=none	concat_scaling	Train	R2	-0.128309	0.136294	15	-0.203786	-0.0528317
/endosome/work/PCDC/shared/IntegratedLearner_202412/A_Integrative_Pipeline_Code/A_Integrative_Pipeline_Scripts/results/performance_csv/Erawijantari_Glucose/Erawijantari_Glucose__model-rf__metabT-none__taxaT-none__metabR-none__taxaR-none_run02.csv	Erawijantari_Glucose__model-rf__metabT-none__taxaT-none__metabR-none__taxaR-none_run02.csv	Erawijantari_Glucose	2	rf	none	none	full	none	none	none	none	metabR=none; taxaR=none	model=rf | metabT=none | taxaT=none | metabR=none | taxaR=none	concat_scaling	Train	MAE	10.9733	1.68629	15	10.0395	11.9072
/endosome/work/PCDC/shared/IntegratedLearner_202412/A_Integrative_Pipeline_Code/A_Integrative_Pipeline_Scripts/results/performance_csv/Erawijantari_Glucose/Erawijantari_Glucose__model-rf__metabT-none__taxaT-none__metabR-none__taxaR-none_run02.csv	Erawijantari_Glucose__model-rf__metabT-none__taxaT-none__metabR-none__taxaR-none_run02.csv	Erawijantari_Glucose	2	rf	none	none	full	none	none	none	none	metabR=none; taxaR=none	model=rf | metabT=none | taxaT=none | metabR=none | taxaR=none	concat_scaling	Train	MAPE	10.4294	1.38006	15	9.66511	11.1936
/endosome/work/PCDC/shared/IntegratedLearner_202412/A_Integrative_Pipeline_Code/A_Integrative_Pipeline_Scripts/results/performance_csv/Erawijantari_Glucose/Erawijantari_Glucose__model-rf__metabT-none__taxaT-none__metabR-none__taxaR-none_run02.csv	Erawijantari_Glucose__model-rf__metabT-none__taxaT-none__metabR-none__taxaR-none_run02.csv	Erawijantari_Glucose	2	rf	none	none	full	none	none	none	none	metabR=none; taxaR=none	model=rf | metabT=none | taxaT=none | metabR=none | taxaR=none	concat_scaling	Train	MEDIAN_ABS_ERROR	8.58848	2.55044	15	7.17609	10.0009
/endosome/work/PCDC/shared/IntegratedLearner_202412/A_Integrative_Pipeline_Code/A_Integrative_Pipeline_Scripts/results/performance_csv/Erawijantari_Glucose/Erawijantari_Glucose__model-rf__metabT-none__taxaT-none__metabR-none__taxaR-none_run02.csv	Erawijantari_Glucose__model-rf__metabT-none__taxaT-none__metabR-none__taxaR-none_run02.csv	Erawijantari_Glucose	2	rf	none	none	full	none	none	none	none	metabR=none; taxaR=none	model=rf | metabT=none | taxaT=none | metabR=none | taxaR=none	concat_scaling	Test	RMSE	17.7823	NA	1	NA	NA
/endosome/work/PCDC/shared/IntegratedLearner_202412/A_Integrative_Pipeline_Code/A_Integrative_Pipeline_Scripts/results/performance_csv/Erawijantari_Glucose/Erawijantari_Glucose__model-rf__metabT-none__taxaT-none__metabR-none__taxaR-none_run02.csv	Erawijantari_Glucose__model-rf__metabT-none__taxaT-none__metabR-none__taxaR-none_run02.csv	Erawijantari_Glucose	2	rf	none	none	full	none	none	none	none	metabR=none; taxaR=none	model=rf | metabT=none | taxaT=none | metabR=none | taxaR=none	concat_scaling	Test	R2	-0.244791	NA	1	NA	NA
/endosome/work/PCDC/shared/IntegratedLearner_202412/A_Integrative_Pipeline_Code/A_Integrative_Pipeline_Scripts/results/performance_csv/Erawijantari_Glucose/Erawijantari_Glucose__model-rf__metabT-none__taxaT-none__metabR-none__taxaR-none_run02.csv	Erawijantari_Glucose__model-rf__metabT-none__taxaT-none__metabR-none__taxaR-none_run02.csv	Erawijantari_Glucose	2	rf	none	none	full	none	none	none	none	metabR=none; taxaR=none	model=rf | metabT=none | taxaT=none | metabR=none | taxaR=none	concat_scaling	Test	MAE	12.8123	NA	1	NA	NA
/endosome/work/PCDC/shared/IntegratedLearner_202412/A_Integrative_Pipeline_Code/A_Integrative_Pipeline_Scripts/results/performance_csv/Erawijantari_Glucose/Erawijantari_Glucose__model-rf__metabT-none__taxaT-none__metabR-none__taxaR-none_run02.csv	Erawijantari_Glucose__model-rf__metabT-none__taxaT-none__metabR-none__taxaR-none_run02.csv	Erawijantari_Glucose	2	rf	none	none	full	none	none	none	none	metabR=none; taxaR=none	model=rf | metabT=none | taxaT=none | metabR=none | taxaR=none	concat_scaling	Test	MAPE	14.1653	NA	1	NA	NA
/endosome/work/PCDC/shared/IntegratedLearner_202412/A_Integrative_Pipeline_Code/A_Integrative_Pipeline_Scripts/results/performance_csv/Erawijantari_Glucose/Erawijantari_Glucose__model-rf__metabT-none__taxaT-none__metabR-none__taxaR-none_run02.csv	Erawijantari_Glucose__model-rf__metabT-none__taxaT-none__metabR-none__taxaR-none_run02.csv	Erawijantari_Glucose	2	rf	none	none	full	none	none	none	none	metabR=none; taxaR=none	model=rf | metabT=none | taxaT=none | metabR=none | taxaR=none	concat_scaling	Test	MEDIAN_ABS_ERROR	8.09167	NA	1	NA	NA
/endosome/work/PCDC/shared/IntegratedLearner_202412/A_Integrative_Pipeline_Code/A_Integrative_Pipeline_Scripts/results/performance_csv/Erawijantari_Glucose/Erawijantari_Glucose__model-rf__metabT-none__taxaT-none__metabR-none__taxaR-none_run02.csv	Erawijantari_Glucose__model-rf__metabT-none__taxaT-none__metabR-none__taxaR-none_run02.csv	Erawijantari_Glucose	2	rf	none	none	full	none	none	none	none	metabR=none; taxaR=none	model=rf | metabT=none | taxaT=none | metabR=none | taxaR=none	concat_scaling_weights	Train	RMSE	14.0825	2.5196	15	12.6872	15.4778
/endosome/work/PCDC/shared/IntegratedLearner_202412/A_Integrative_Pipeline_Code/A_Integrative_Pipeline_Scripts/results/performance_csv/Erawijantari_Glucose/Erawijantari_Glucose__model-rf__metabT-none__taxaT-none__metabR-none__taxaR-none_run02.csv	Erawijantari_Glucose__model-rf__metabT-none__taxaT-none__metabR-none__taxaR-none_run02.csv	Erawijantari_Glucose	2	rf	none	none	full	none	none	none	none	metabR=none; taxaR=none	model=rf | metabT=none | taxaT=none | metabR=none | taxaR=none	concat_scaling_weights	Train	R2	-0.13651	0.155381	15	-0.222557	-0.0504628
/endosome/work/PCDC/shared/IntegratedLearner_202412/A_Integrative_Pipeline_Code/A_Integrative_Pipeline_Scripts/results/performance_csv/Erawijantari_Glucose/Erawijantari_Glucose__model-rf__metabT-none__taxaT-none__metabR-none__taxaR-none_run02.csv	Erawijantari_Glucose__model-rf__metabT-none__taxaT-none__metabR-none__taxaR-none_run02.csv	Erawijantari_Glucose	2	rf	none	none	full	none	none	none	none	metabR=none; taxaR=none	model=rf | metabT=none | taxaT=none | metabR=none | taxaR=none	concat_scaling_weights	Train	MAE	11.0457	1.5558	15	10.1841	11.9072
/endosome/work/PCDC/shared/IntegratedLearner_202412/A_Integrative_Pipeline_Code/A_Integrative_Pipeline_Scripts/results/performance_csv/Erawijantari_Glucose/Erawijantari_Glucose__model-rf__metabT-none__taxaT-none__metabR-none__taxaR-none_run02.csv	Erawijantari_Glucose__model-rf__metabT-none__taxaT-none__metabR-none__taxaR-none_run02.csv	Erawijantari_Glucose	2	rf	none	none	full	none	none	none	none	metabR=none; taxaR=none	model=rf | metabT=none | taxaT=none | metabR=none | taxaR=none	concat_scaling_weights	Train	MAPE	10.5319	1.3275	15	9.79676	11.267
/endosome/work/PCDC/shared/IntegratedLearner_202412/A_Integrative_Pipeline_Code/A_Integrative_Pipeline_Scripts/results/performance_csv/Erawijantari_Glucose/Erawijantari_Glucose__model-rf__metabT-none__taxaT-none__metabR-none__taxaR-none_run02.csv	Erawijantari_Glucose__model-rf__metabT-none__taxaT-none__metabR-none__taxaR-none_run02.csv	Erawijantari_Glucose	2	rf	none	none	full	none	none	none	none	metabR=none; taxaR=none	model=rf | metabT=none | taxaT=none | metabR=none | taxaR=none	concat_scaling_weights	Train	MEDIAN_ABS_ERROR	8.62839	2.38276	15	7.30886	9.94792
/endosome/work/PCDC/shared/IntegratedLearner_202412/A_Integrative_Pipeline_Code/A_Integrative_Pipeline_Scripts/results/performance_csv/Erawijantari_Glucose/Erawijantari_Glucose__model-rf__metabT-none__taxaT-none__metabR-none__taxaR-none_run02.csv	Erawijantari_Glucose__model-rf__metabT-none__taxaT-none__metabR-none__taxaR-none_run02.csv	Erawijantari_Glucose	2	rf	none	none	full	none	none	none	none	metabR=none; taxaR=none	model=rf | metabT=none | taxaT=none | metabR=none | taxaR=none	concat_scaling_weights	Test	RMSE	18.1221	NA	1	NA	NA
/endosome/work/PCDC/shared/IntegratedLearner_202412/A_Integrative_Pipeline_Code/A_Integrative_Pipeline_Scripts/results/performance_csv/Erawijantari_Glucose/Erawijantari_Glucose__model-rf__metabT-none__taxaT-none__metabR-none__taxaR-none_run02.csv	Erawijantari_Glucose__model-rf__metabT-none__taxaT-none__metabR-none__taxaR-none_run02.csv	Erawijantari_Glucose	2	rf	none	none	full	none	none	none	none	metabR=none; taxaR=none	model=rf | metabT=none | taxaT=none | metabR=none | taxaR=none	concat_scaling_weights	Test	R2	-0.292822	NA	1	NA	NA
/endosome/work/PCDC/shared/IntegratedLearner_202412/A_Integrative_Pipeline_Code/A_Integrative_Pipeline_Scripts/results/performance_csv/Erawijantari_Glucose/Erawijantari_Glucose__model-rf__metabT-none__taxaT-none__metabR-none__taxaR-none_run02.csv	Erawijantari_Glucose__model-rf__metabT-none__taxaT-none__metabR-none__taxaR-none_run02.csv	Erawijantari_Glucose	2	rf	none	none	full	none	none	none	none	metabR=none; taxaR=none	model=rf | metabT=none | taxaT=none | metabR=none | taxaR=none	concat_scaling_weights	Test	MAE	12.9323	NA	1	NA	NA
/endosome/work/PCDC/shared/IntegratedLearner_202412/A_Integrative_Pipeline_Code/A_Integrative_Pipeline_Scripts/results/performance_csv/Erawijantari_Glucose/Erawijantari_Glucose__model-rf__metabT-none__taxaT-none__metabR-none__taxaR-none_run02.csv	Erawijantari_Glucose__model-rf__metabT-none__taxaT-none__metabR-none__taxaR-none_run02.csv	Erawijantari_Glucose	2	rf	none	none	full	none	none	none	none	metabR=none; taxaR=none	model=rf | metabT=none | taxaT=none | metabR=none | taxaR=none	concat_scaling_weights	Test	MAPE	14.3833	NA	1	NA	NA
/endosome/work/PCDC/shared/IntegratedLearner_202412/A_Integrative_Pipeline_Code/A_Integrative_Pipeline_Scripts/results/performance_csv/Erawijantari_Glucose/Erawijantari_Glucose__model-rf__metabT-none__taxaT-none__metabR-none__taxaR-none_run02.csv	Erawijantari_Glucose__model-rf__metabT-none__taxaT-none__metabR-none__taxaR-none_run02.csv	Erawijantari_Glucose	2	rf	none	none	full	none	none	none	none	metabR=none; taxaR=none	model=rf | metabT=none | taxaT=none | metabR=none | taxaR=none	concat_scaling_weights	Test	MEDIAN_ABS_ERROR	9.12368	NA	1	NA	NA
/endosome/work/PCDC/shared/IntegratedLearner_202412/A_Integrative_Pipeline_Code/A_Integrative_Pipeline_Scripts/results/performance_csv/Erawijantari_Glucose/Erawijantari_Glucose__model-rf__metabT-none__taxaT-none__metabR-none__taxaR-none_run02.csv	Erawijantari_Glucose__model-rf__metabT-none__taxaT-none__metabR-none__taxaR-none_run02.csv	Erawijantari_Glucose	2	rf	none	none	full	none	none	none	none	metabR=none; taxaR=none	model=rf | metabT=none | taxaT=none | metabR=none | taxaR=none	stacked_average	Train	RMSE	NA	NA	0	NA	NA
/endosome/work/PCDC/shared/IntegratedLearner_202412/A_Integrative_Pipeline_Code/A_Integrative_Pipeline_Scripts/results/performance_csv/Erawijantari_Glucose/Erawijantari_Glucose__model-rf__metabT-none__taxaT-none__metabR-none__taxaR-none_run02.csv	Erawijantari_Glucose__model-rf__metabT-none__taxaT-none__metabR-none__taxaR-none_run02.csv	Erawijantari_Glucose	2	rf	none	none	full	none	none	none	none	metabR=none; taxaR=none	model=rf | metabT=none | taxaT=none | metabR=none | taxaR=none	stacked_average	Train	R2	NA	NA	0	NA	NA
/endosome/work/PCDC/shared/IntegratedLearner_202412/A_Integrative_Pipeline_Code/A_Integrative_Pipeline_Scripts/results/performance_csv/Erawijantari_Glucose/Erawijantari_Glucose__model-rf__metabT-none__taxaT-none__metabR-none__taxaR-none_run02.csv	Erawijantari_Glucose__model-rf__metabT-none__taxaT-none__metabR-none__taxaR-none_run02.csv	Erawijantari_Glucose	2	rf	none	none	full	none	none	none	none	metabR=none; taxaR=none	model=rf | metabT=none | taxaT=none | metabR=none | taxaR=none	stacked_average	Train	MAE	NA	NA	0	NA	NA
/endosome/work/PCDC/shared/IntegratedLearner_202412/A_Integrative_Pipeline_Code/A_Integrative_Pipeline_Scripts/results/performance_csv/Erawijantari_Glucose/Erawijantari_Glucose__model-rf__metabT-none__taxaT-none__metabR-none__taxaR-none_run02.csv	Erawijantari_Glucose__model-rf__metabT-none__taxaT-none__metabR-none__taxaR-none_run02.csv	Erawijantari_Glucose	2	rf	none	none	full	none	none	none	none	metabR=none; taxaR=none	model=rf | metabT=none | taxaT=none | metabR=none | taxaR=none	stacked_average	Train	MAPE	NA	NA	0	NA	NA
/endosome/work/PCDC/shared/IntegratedLearner_202412/A_Integrative_Pipeline_Code/A_Integrative_Pipeline_Scripts/results/performance_csv/Erawijantari_Glucose/Erawijantari_Glucose__model-rf__metabT-none__taxaT-none__metabR-none__taxaR-none_run02.csv	Erawijantari_Glucose__model-rf__metabT-none__taxaT-none__metabR-none__taxaR-none_run02.csv	Erawijantari_Glucose	2	rf	none	none	full	none	none	none	none	metabR=none; taxaR=none	model=rf | metabT=none | taxaT=none | metabR=none | taxaR=none	stacked_average	Train	MEDIAN_ABS_ERROR	NA	NA	0	NA	NA
/endosome/work/PCDC/shared/IntegratedLearner_202412/A_Integrative_Pipeline_Code/A_Integrative_Pipeline_Scripts/results/performance_csv/Erawijantari_Glucose/Erawijantari_Glucose__model-rf__metabT-none__taxaT-none__metabR-none__taxaR-none_run02.csv	Erawijantari_Glucose__model-rf__metabT-none__taxaT-none__metabR-none__taxaR-none_run02.csv	Erawijantari_Glucose	2	rf	none	none	full	none	none	none	none	metabR=none; taxaR=none	model=rf | metabT=none | taxaT=none | metabR=none | taxaR=none	stacked_average	Test	RMSE	16.9917	NA	1	NA	NA
/endosome/work/PCDC/shared/IntegratedLearner_202412/A_Integrative_Pipeline_Code/A_Integrative_Pipeline_Scripts/results/performance_csv/Erawijantari_Glucose/Erawijantari_Glucose__model-rf__metabT-none__taxaT-none__metabR-none__taxaR-none_run02.csv	Erawijantari_Glucose__model-rf__metabT-none__taxaT-none__metabR-none__taxaR-none_run02.csv	Erawijantari_Glucose	2	rf	none	none	full	none	none	none	none	metabR=none; taxaR=none	model=rf | metabT=none | taxaT=none | metabR=none | taxaR=none	stacked_average	Test	R2	-0.136564	NA	1	NA	NA
/endosome/work/PCDC/shared/IntegratedLearner_202412/A_Integrative_Pipeline_Code/A_Integrative_Pipeline_Scripts/results/performance_csv/Erawijantari_Glucose/Erawijantari_Glucose__model-rf__metabT-none__taxaT-none__metabR-none__taxaR-none_run02.csv	Erawijantari_Glucose__model-rf__metabT-none__taxaT-none__metabR-none__taxaR-none_run02.csv	Erawijantari_Glucose	2	rf	none	none	full	none	none	none	none	metabR=none; taxaR=none	model=rf | metabT=none | taxaT=none | metabR=none | taxaR=none	stacked_average	Test	MAE	12.0523	NA	1	NA	NA
/endosome/work/PCDC/shared/IntegratedLearner_202412/A_Integrative_Pipeline_Code/A_Integrative_Pipeline_Scripts/results/performance_csv/Erawijantari_Glucose/Erawijantari_Glucose__model-rf__metabT-none__taxaT-none__metabR-none__taxaR-none_run02.csv	Erawijantari_Glucose__model-rf__metabT-none__taxaT-none__metabR-none__taxaR-none_run02.csv	Erawijantari_Glucose	2	rf	none	none	full	none	none	none	none	metabR=none; taxaR=none	model=rf | metabT=none | taxaT=none | metabR=none | taxaR=none	stacked_average	Test	MAPE	13.4087	NA	1	NA	NA
/endosome/work/PCDC/shared/IntegratedLearner_202412/A_Integrative_Pipeline_Code/A_Integrative_Pipeline_Scripts/results/performance_csv/Erawijantari_Glucose/Erawijantari_Glucose__model-rf__metabT-none__taxaT-none__metabR-none__taxaR-none_run02.csv	Erawijantari_Glucose__model-rf__metabT-none__taxaT-none__metabR-none__taxaR-none_run02.csv	Erawijantari_Glucose	2	rf	none	none	full	none	none	none	none	metabR=none; taxaR=none	model=rf | metabT=none | taxaT=none | metabR=none | taxaR=none	stacked_average	Test	MEDIAN_ABS_ERROR	7.63514	NA	1	NA	NA
/endosome/work/PCDC/shared/IntegratedLearner_202412/A_Integrative_Pipeline_Code/A_Integrative_Pipeline_Scripts/results/performance_csv/Erawijantari_Glucose/Erawijantari_Glucose__model-rf__metabT-none__taxaT-none__metabR-none__taxaR-none_run02.csv	Erawijantari_Glucose__model-rf__metabT-none__taxaT-none__metabR-none__taxaR-none_run02.csv	Erawijantari_Glucose	2	rf	none	none	full	none	none	none	none	metabR=none; taxaR=none	model=rf | metabT=none | taxaT=none | metabR=none | taxaR=none	stacked_nnls	Train	RMSE	NA	NA	0	NA	NA
/endosome/work/PCDC/shared/IntegratedLearner_202412/A_Integrative_Pipeline_Code/A_Integrative_Pipeline_Scripts/results/performance_csv/Erawijantari_Glucose/Erawijantari_Glucose__model-rf__metabT-none__taxaT-none__metabR-none__taxaR-none_run02.csv	Erawijantari_Glucose__model-rf__metabT-none__taxaT-none__metabR-none__taxaR-none_run02.csv	Erawijantari_Glucose	2	rf	none	none	full	none	none	none	none	metabR=none; taxaR=none	model=rf | metabT=none | taxaT=none | metabR=none | taxaR=none	stacked_nnls	Train	R2	NA	NA	0	NA	NA
/endosome/work/PCDC/shared/IntegratedLearner_202412/A_Integrative_Pipeline_Code/A_Integrative_Pipeline_Scripts/results/performance_csv/Erawijantari_Glucose/Erawijantari_Glucose__model-rf__metabT-none__taxaT-none__metabR-none__taxaR-none_run02.csv	Erawijantari_Glucose__model-rf__metabT-none__taxaT-none__metabR-none__taxaR-none_run02.csv	Erawijantari_Glucose	2	rf	none	none	full	none	none	none	none	metabR=none; taxaR=none	model=rf | metabT=none | taxaT=none | metabR=none | taxaR=none	stacked_nnls	Train	MAE	NA	NA	0	NA	NA
/endosome/work/PCDC/shared/IntegratedLearner_202412/A_Integrative_Pipeline_Code/A_Integrative_Pipeline_Scripts/results/performance_csv/Erawijantari_Glucose/Erawijantari_Glucose__model-rf__metabT-none__taxaT-none__metabR-none__taxaR-none_run02.csv	Erawijantari_Glucose__model-rf__metabT-none__taxaT-none__metabR-none__taxaR-none_run02.csv	Erawijantari_Glucose	2	rf	none	none	full	none	none	none	none	metabR=none; taxaR=none	model=rf | metabT=none | taxaT=none | metabR=none | taxaR=none	stacked_nnls	Train	MAPE	NA	NA	0	NA	NA
/endosome/work/PCDC/shared/IntegratedLearner_202412/A_Integrative_Pipeline_Code/A_Integrative_Pipeline_Scripts/results/performance_csv/Erawijantari_Glucose/Erawijantari_Glucose__model-rf__metabT-none__taxaT-none__metabR-none__taxaR-none_run02.csv	Erawijantari_Glucose__model-rf__metabT-none__taxaT-none__metabR-none__taxaR-none_run02.csv	Erawijantari_Glucose	2	rf	none	none	full	none	none	none	none	metabR=none; taxaR=none	model=rf | metabT=none | taxaT=none | metabR=none | taxaR=none	stacked_nnls	Train	MEDIAN_ABS_ERROR	NA	NA	0	NA	NA
/endosome/work/PCDC/shared/IntegratedLearner_202412/A_Integrative_Pipeline_Code/A_Integrative_Pipeline_Scripts/results/performance_csv/Erawijantari_Glucose/Erawijantari_Glucose__model-rf__metabT-none__taxaT-none__metabR-none__taxaR-none_run02.csv	Erawijantari_Glucose__model-rf__metabT-none__taxaT-none__metabR-none__taxaR-none_run02.csv	Erawijantari_Glucose	2	rf	none	none	full	none	none	none	none	metabR=none; taxaR=none	model=rf | metabT=none | taxaT=none | metabR=none | taxaR=none	stacked_nnls	Test	RMSE	17.4563	NA	1	NA	NA
/endosome/work/PCDC/shared/IntegratedLearner_202412/A_Integrative_Pipeline_Code/A_Integrative_Pipeline_Scripts/results/performance_csv/Erawijantari_Glucose/Erawijantari_Glucose__model-rf__metabT-none__taxaT-none__metabR-none__taxaR-none_run02.csv	Erawijantari_Glucose__model-rf__metabT-none__taxaT-none__metabR-none__taxaR-none_run02.csv	Erawijantari_Glucose	2	rf	none	none	full	none	none	none	none	metabR=none; taxaR=none	model=rf | metabT=none | taxaT=none | metabR=none | taxaR=none	stacked_nnls	Test	R2	-0.199566	NA	1	NA	NA
/endosome/work/PCDC/shared/IntegratedLearner_202412/A_Integrative_Pipeline_Code/A_Integrative_Pipeline_Scripts/results/performance_csv/Erawijantari_Glucose/Erawijantari_Glucose__model-rf__metabT-none__taxaT-none__metabR-none__taxaR-none_run02.csv	Erawijantari_Glucose__model-rf__metabT-none__taxaT-none__metabR-none__taxaR-none_run02.csv	Erawijantari_Glucose	2	rf	none	none	full	none	none	none	none	metabR=none; taxaR=none	model=rf | metabT=none | taxaT=none | metabR=none | taxaR=none	stacked_nnls	Test	MAE	12.3658	NA	1	NA	NA
/endosome/work/PCDC/shared/IntegratedLearner_202412/A_Integrative_Pipeline_Code/A_Integrative_Pipeline_Scripts/results/performance_csv/Erawijantari_Glucose/Erawijantari_Glucose__model-rf__metabT-none__taxaT-none__metabR-none__taxaR-none_run02.csv	Erawijantari_Glucose__model-rf__metabT-none__taxaT-none__metabR-none__taxaR-none_run02.csv	Erawijantari_Glucose	2	rf	none	none	full	none	none	none	none	metabR=none; taxaR=none	model=rf | metabT=none | taxaT=none | metabR=none | taxaR=none	stacked_nnls	Test	MAPE	13.746	NA	1	NA	NA
/endosome/work/PCDC/shared/IntegratedLearner_202412/A_Integrative_Pipeline_Code/A_Integrative_Pipeline_Scripts/results/performance_csv/Erawijantari_Glucose/Erawijantari_Glucose__model-rf__metabT-none__taxaT-none__metabR-none__taxaR-none_run02.csv	Erawijantari_Glucose__model-rf__metabT-none__taxaT-none__metabR-none__taxaR-none_run02.csv	Erawijantari_Glucose	2	rf	none	none	full	none	none	none	none	metabR=none; taxaR=none	model=rf | metabT=none | taxaT=none | metabR=none | taxaR=none	stacked_nnls	Test	MEDIAN_ABS_ERROR	7.90506	NA	1	NA	NA
/endosome/work/PCDC/shared/IntegratedLearner_202412/A_Integrative_Pipeline_Code/A_Integrative_Pipeline_Scripts/results/performance_csv/Erawijantari_Glucose/Erawijantari_Glucose__model-rf__metabT-none__taxaT-none__metabR-none__taxaR-none_run02.csv	Erawijantari_Glucose__model-rf__metabT-none__taxaT-none__metabR-none__taxaR-none_run02.csv	Erawijantari_Glucose	2	rf	none	none	full	none	none	none	none	metabR=none; taxaR=none	model=rf | metabT=none | taxaT=none | metabR=none | taxaR=none	stacked_sparse	Train	RMSE	NA	NA	0	NA	NA
/endosome/work/PCDC/shared/IntegratedLearner_202412/A_Integrative_Pipeline_Code/A_Integrative_Pipeline_Scripts/results/performance_csv/Erawijantari_Glucose/Erawijantari_Glucose__model-rf__metabT-none__taxaT-none__metabR-none__taxaR-none_run02.csv	Erawijantari_Glucose__model-rf__metabT-none__taxaT-none__metabR-none__taxaR-none_run02.csv	Erawijantari_Glucose	2	rf	none	none	full	none	none	none	none	metabR=none; taxaR=none	model=rf | metabT=none | taxaT=none | metabR=none | taxaR=none	stacked_sparse	Train	R2	NA	NA	0	NA	NA
/endosome/work/PCDC/shared/IntegratedLearner_202412/A_Integrative_Pipeline_Code/A_Integrative_Pipeline_Scripts/results/performance_csv/Erawijantari_Glucose/Erawijantari_Glucose__model-rf__metabT-none__taxaT-none__metabR-none__taxaR-none_run02.csv	Erawijantari_Glucose__model-rf__metabT-none__taxaT-none__metabR-none__taxaR-none_run02.csv	Erawijantari_Glucose	2	rf	none	none	full	none	none	none	none	metabR=none; taxaR=none	model=rf | metabT=none | taxaT=none | metabR=none | taxaR=none	stacked_sparse	Train	MAE	NA	NA	0	NA	NA
/endosome/work/PCDC/shared/IntegratedLearner_202412/A_Integrative_Pipeline_Code/A_Integrative_Pipeline_Scripts/results/performance_csv/Erawijantari_Glucose/Erawijantari_Glucose__model-rf__metabT-none__taxaT-none__metabR-none__taxaR-none_run02.csv	Erawijantari_Glucose__model-rf__metabT-none__taxaT-none__metabR-none__taxaR-none_run02.csv	Erawijantari_Glucose	2	rf	none	none	full	none	none	none	none	metabR=none; taxaR=none	model=rf | metabT=none | taxaT=none | metabR=none | taxaR=none	stacked_sparse	Train	MAPE	NA	NA	0	NA	NA
/endosome/work/PCDC/shared/IntegratedLearner_202412/A_Integrative_Pipeline_Code/A_Integrative_Pipeline_Scripts/results/performance_csv/Erawijantari_Glucose/Erawijantari_Glucose__model-rf__metabT-none__taxaT-none__metabR-none__taxaR-none_run02.csv	Erawijantari_Glucose__model-rf__metabT-none__taxaT-none__metabR-none__taxaR-none_run02.csv	Erawijantari_Glucose	2	rf	none	none	full	none	none	none	none	metabR=none; taxaR=none	model=rf | metabT=none | taxaT=none | metabR=none | taxaR=none	stacked_sparse	Train	MEDIAN_ABS_ERROR	NA	NA	0	NA	NA
/endosome/work/PCDC/shared/IntegratedLearner_202412/A_Integrative_Pipeline_Code/A_Integrative_Pipeline_Scripts/results/performance_csv/Erawijantari_Glucose/Erawijantari_Glucose__model-rf__metabT-none__taxaT-none__metabR-none__taxaR-none_run02.csv	Erawijantari_Glucose__model-rf__metabT-none__taxaT-none__metabR-none__taxaR-none_run02.csv	Erawijantari_Glucose	2	rf	none	none	full	none	none	none	none	metabR=none; taxaR=none	model=rf | metabT=none | taxaT=none | metabR=none | taxaR=none	stacked_sparse	Test	RMSE	15.8782	NA	1	NA	NA
/endosome/work/PCDC/shared/IntegratedLearner_202412/A_Integrative_Pipeline_Code/A_Integrative_Pipeline_Scripts/results/performance_csv/Erawijantari_Glucose/Erawijantari_Glucose__model-rf__metabT-none__taxaT-none__metabR-none__taxaR-none_run02.csv	Erawijantari_Glucose__model-rf__metabT-none__taxaT-none__metabR-none__taxaR-none_run02.csv	Erawijantari_Glucose	2	rf	none	none	full	none	none	none	none	metabR=none; taxaR=none	model=rf | metabT=none | taxaT=none | metabR=none | taxaR=none	stacked_sparse	Test	R2	0.00751713	NA	1	NA	NA
/endosome/work/PCDC/shared/IntegratedLearner_202412/A_Integrative_Pipeline_Code/A_Integrative_Pipeline_Scripts/results/performance_csv/Erawijantari_Glucose/Erawijantari_Glucose__model-rf__metabT-none__taxaT-none__metabR-none__taxaR-none_run02.csv	Erawijantari_Glucose__model-rf__metabT-none__taxaT-none__metabR-none__taxaR-none_run02.csv	Erawijantari_Glucose	2	rf	none	none	full	none	none	none	none	metabR=none; taxaR=none	model=rf | metabT=none | taxaT=none | metabR=none | taxaR=none	stacked_sparse	Test	MAE	11.4024	NA	1	NA	NA
/endosome/work/PCDC/shared/IntegratedLearner_202412/A_Integrative_Pipeline_Code/A_Integrative_Pipeline_Scripts/results/performance_csv/Erawijantari_Glucose/Erawijantari_Glucose__model-rf__metabT-none__taxaT-none__metabR-none__taxaR-none_run02.csv	Erawijantari_Glucose__model-rf__metabT-none__taxaT-none__metabR-none__taxaR-none_run02.csv	Erawijantari_Glucose	2	rf	none	none	full	none	none	none	none	metabR=none; taxaR=none	model=rf | metabT=none | taxaT=none | metabR=none | taxaR=none	stacked_sparse	Test	MAPE	12.5694	NA	1	NA	NA
/endosome/work/PCDC/shared/IntegratedLearner_202412/A_Integrative_Pipeline_Code/A_Integrative_Pipeline_Scripts/results/performance_csv/Erawijantari_Glucose/Erawijantari_Glucose__model-rf__metabT-none__taxaT-none__metabR-none__taxaR-none_run02.csv	Erawijantari_Glucose__model-rf__metabT-none__taxaT-none__metabR-none__taxaR-none_run02.csv	Erawijantari_Glucose	2	rf	none	none	full	none	none	none	none	metabR=none; taxaR=none	model=rf | metabT=none | taxaT=none | metabR=none | taxaR=none	stacked_sparse	Test	MEDIAN_ABS_ERROR	7.57732	NA	1	NA	NA
/endosome/work/PCDC/shared/IntegratedLearner_202412/A_Integrative_Pipeline_Code/A_Integrative_Pipeline_Scripts/results/performance_csv/Erawijantari_Glucose/Erawijantari_Glucose__model-rf__metabT-none__taxaT-none__metabR-none__taxaR-none_run02.csv	Erawijantari_Glucose__model-rf__metabT-none__taxaT-none__metabR-none__taxaR-none_run02.csv	Erawijantari_Glucose	2	rf	none	none	full	none	none	none	none	metabR=none; taxaR=none	model=rf | metabT=none | taxaT=none | metabR=none | taxaR=none	stacked_pls	Train	RMSE	NA	NA	0	NA	NA
/endosome/work/PCDC/shared/IntegratedLearner_202412/A_Integrative_Pipeline_Code/A_Integrative_Pipeline_Scripts/results/performance_csv/Erawijantari_Glucose/Erawijantari_Glucose__model-rf__metabT-none__taxaT-none__metabR-none__taxaR-none_run02.csv	Erawijantari_Glucose__model-rf__metabT-none__taxaT-none__metabR-none__taxaR-none_run02.csv	Erawijantari_Glucose	2	rf	none	none	full	none	none	none	none	metabR=none; taxaR=none	model=rf | metabT=none | taxaT=none | metabR=none | taxaR=none	stacked_pls	Train	R2	NA	NA	0	NA	NA
/endosome/work/PCDC/shared/IntegratedLearner_202412/A_Integrative_Pipeline_Code/A_Integrative_Pipeline_Scripts/results/performance_csv/Erawijantari_Glucose/Erawijantari_Glucose__model-rf__metabT-none__taxaT-none__metabR-none__taxaR-none_run02.csv	Erawijantari_Glucose__model-rf__metabT-none__taxaT-none__metabR-none__taxaR-none_run02.csv	Erawijantari_Glucose	2	rf	none	none	full	none	none	none	none	metabR=none; taxaR=none	model=rf | metabT=none | taxaT=none | metabR=none | taxaR=none	stacked_pls	Train	MAE	NA	NA	0	NA	NA
/endosome/work/PCDC/shared/IntegratedLearner_202412/A_Integrative_Pipeline_Code/A_Integrative_Pipeline_Scripts/results/performance_csv/Erawijantari_Glucose/Erawijantari_Glucose__model-rf__metabT-none__taxaT-none__metabR-none__taxaR-none_run02.csv	Erawijantari_Glucose__model-rf__metabT-none__taxaT-none__metabR-none__taxaR-none_run02.csv	Erawijantari_Glucose	2	rf	none	none	full	none	none	none	none	metabR=none; taxaR=none	model=rf | metabT=none | taxaT=none | metabR=none | taxaR=none	stacked_pls	Train	MAPE	NA	NA	0	NA	NA
/endosome/work/PCDC/shared/IntegratedLearner_202412/A_Integrative_Pipeline_Code/A_Integrative_Pipeline_Scripts/results/performance_csv/Erawijantari_Glucose/Erawijantari_Glucose__model-rf__metabT-none__taxaT-none__metabR-none__taxaR-none_run02.csv	Erawijantari_Glucose__model-rf__metabT-none__taxaT-none__metabR-none__taxaR-none_run02.csv	Erawijantari_Glucose	2	rf	none	none	full	none	none	none	none	metabR=none; taxaR=none	model=rf | metabT=none | taxaT=none | metabR=none | taxaR=none	stacked_pls	Train	MEDIAN_ABS_ERROR	NA	NA	0	NA	NA
/endosome/work/PCDC/shared/IntegratedLearner_202412/A_Integrative_Pipeline_Code/A_Integrative_Pipeline_Scripts/results/performance_csv/Erawijantari_Glucose/Erawijantari_Glucose__model-rf__metabT-none__taxaT-none__metabR-none__taxaR-none_run02.csv	Erawijantari_Glucose__model-rf__metabT-none__taxaT-none__metabR-none__taxaR-none_run02.csv	Erawijantari_Glucose	2	rf	none	none	full	none	none	none	none	metabR=none; taxaR=none	model=rf | metabT=none | taxaT=none | metabR=none | taxaR=none	stacked_pls	Test	RMSE	15.2636	NA	1	NA	NA
/endosome/work/PCDC/shared/IntegratedLearner_202412/A_Integrative_Pipeline_Code/A_Integrative_Pipeline_Scripts/results/performance_csv/Erawijantari_Glucose/Erawijantari_Glucose__model-rf__metabT-none__taxaT-none__metabR-none__taxaR-none_run02.csv	Erawijantari_Glucose__model-rf__metabT-none__taxaT-none__metabR-none__taxaR-none_run02.csv	Erawijantari_Glucose	2	rf	none	none	full	none	none	none	none	metabR=none; taxaR=none	model=rf | metabT=none | taxaT=none | metabR=none | taxaR=none	stacked_pls	Test	R2	0.0828649	NA	1	NA	NA
/endosome/work/PCDC/shared/IntegratedLearner_202412/A_Integrative_Pipeline_Code/A_Integrative_Pipeline_Scripts/results/performance_csv/Erawijantari_Glucose/Erawijantari_Glucose__model-rf__metabT-none__taxaT-none__metabR-none__taxaR-none_run02.csv	Erawijantari_Glucose__model-rf__metabT-none__taxaT-none__metabR-none__taxaR-none_run02.csv	Erawijantari_Glucose	2	rf	none	none	full	none	none	none	none	metabR=none; taxaR=none	model=rf | metabT=none | taxaT=none | metabR=none | taxaR=none	stacked_pls	Test	MAE	11.0453	NA	1	NA	NA
/endosome/work/PCDC/shared/IntegratedLearner_202412/A_Integrative_Pipeline_Code/A_Integrative_Pipeline_Scripts/results/performance_csv/Erawijantari_Glucose/Erawijantari_Glucose__model-rf__metabT-none__taxaT-none__metabR-none__taxaR-none_run02.csv	Erawijantari_Glucose__model-rf__metabT-none__taxaT-none__metabR-none__taxaR-none_run02.csv	Erawijantari_Glucose	2	rf	none	none	full	none	none	none	none	metabR=none; taxaR=none	model=rf | metabT=none | taxaT=none | metabR=none | taxaR=none	stacked_pls	Test	MAPE	12.1104	NA	1	NA	NA
/endosome/work/PCDC/shared/IntegratedLearner_202412/A_Integrative_Pipeline_Code/A_Integrative_Pipeline_Scripts/results/performance_csv/Erawijantari_Glucose/Erawijantari_Glucose__model-rf__metabT-none__taxaT-none__metabR-none__taxaR-none_run02.csv	Erawijantari_Glucose__model-rf__metabT-none__taxaT-none__metabR-none__taxaR-none_run02.csv	Erawijantari_Glucose	2	rf	none	none	full	none	none	none	none	metabR=none; taxaR=none	model=rf | metabT=none | taxaT=none | metabR=none | taxaR=none	stacked_pls	Test	MEDIAN_ABS_ERROR	7.17691	NA	1	NA	NA
/endosome/work/PCDC/shared/IntegratedLearner_202412/A_Integrative_Pipeline_Code/A_Integrative_Pipeline_Scripts/results/performance_csv/Erawijantari_Glucose/Erawijantari_Glucose__model-rf__metabT-none__taxaT-none__metabR-none__taxaR-none_run03.csv	Erawijantari_Glucose__model-rf__metabT-none__taxaT-none__metabR-none__taxaR-none_run03.csv	Erawijantari_Glucose	3	rf	none	none	full	none	none	none	none	metabR=none; taxaR=none	model=rf | metabT=none | taxaT=none | metabR=none | taxaR=none	metabolomics	Train	RMSE	14.9797	3.15361	15	13.2333	16.7261
/endosome/work/PCDC/shared/IntegratedLearner_202412/A_Integrative_Pipeline_Code/A_Integrative_Pipeline_Scripts/results/performance_csv/Erawijantari_Glucose/Erawijantari_Glucose__model-rf__metabT-none__taxaT-none__metabR-none__taxaR-none_run03.csv	Erawijantari_Glucose__model-rf__metabT-none__taxaT-none__metabR-none__taxaR-none_run03.csv	Erawijantari_Glucose	3	rf	none	none	full	none	none	none	none	metabR=none; taxaR=none	model=rf | metabT=none | taxaT=none | metabR=none | taxaR=none	metabolomics	Train	R2	-0.285453	0.417526	15	-0.516671	-0.0542342
/endosome/work/PCDC/shared/IntegratedLearner_202412/A_Integrative_Pipeline_Code/A_Integrative_Pipeline_Scripts/results/performance_csv/Erawijantari_Glucose/Erawijantari_Glucose__model-rf__metabT-none__taxaT-none__metabR-none__taxaR-none_run03.csv	Erawijantari_Glucose__model-rf__metabT-none__taxaT-none__metabR-none__taxaR-none_run03.csv	Erawijantari_Glucose	3	rf	none	none	full	none	none	none	none	metabR=none; taxaR=none	model=rf | metabT=none | taxaT=none | metabR=none | taxaR=none	metabolomics	Train	MAE	11.6444	2.16977	15	10.4428	12.846
/endosome/work/PCDC/shared/IntegratedLearner_202412/A_Integrative_Pipeline_Code/A_Integrative_Pipeline_Scripts/results/performance_csv/Erawijantari_Glucose/Erawijantari_Glucose__model-rf__metabT-none__taxaT-none__metabR-none__taxaR-none_run03.csv	Erawijantari_Glucose__model-rf__metabT-none__taxaT-none__metabR-none__taxaR-none_run03.csv	Erawijantari_Glucose	3	rf	none	none	full	none	none	none	none	metabR=none; taxaR=none	model=rf | metabT=none | taxaT=none | metabR=none | taxaR=none	metabolomics	Train	MAPE	11.5113	1.70691	15	10.566	12.4565
/endosome/work/PCDC/shared/IntegratedLearner_202412/A_Integrative_Pipeline_Code/A_Integrative_Pipeline_Scripts/results/performance_csv/Erawijantari_Glucose/Erawijantari_Glucose__model-rf__metabT-none__taxaT-none__metabR-none__taxaR-none_run03.csv	Erawijantari_Glucose__model-rf__metabT-none__taxaT-none__metabR-none__taxaR-none_run03.csv	Erawijantari_Glucose	3	rf	none	none	full	none	none	none	none	metabR=none; taxaR=none	model=rf | metabT=none | taxaT=none | metabR=none | taxaR=none	metabolomics	Train	MEDIAN_ABS_ERROR	9.49071	1.9266	15	8.42379	10.5576
/endosome/work/PCDC/shared/IntegratedLearner_202412/A_Integrative_Pipeline_Code/A_Integrative_Pipeline_Scripts/results/performance_csv/Erawijantari_Glucose/Erawijantari_Glucose__model-rf__metabT-none__taxaT-none__metabR-none__taxaR-none_run03.csv	Erawijantari_Glucose__model-rf__metabT-none__taxaT-none__metabR-none__taxaR-none_run03.csv	Erawijantari_Glucose	3	rf	none	none	full	none	none	none	none	metabR=none; taxaR=none	model=rf | metabT=none | taxaT=none | metabR=none | taxaR=none	metabolomics	Test	RMSE	12.8378	NA	1	NA	NA
/endosome/work/PCDC/shared/IntegratedLearner_202412/A_Integrative_Pipeline_Code/A_Integrative_Pipeline_Scripts/results/performance_csv/Erawijantari_Glucose/Erawijantari_Glucose__model-rf__metabT-none__taxaT-none__metabR-none__taxaR-none_run03.csv	Erawijantari_Glucose__model-rf__metabT-none__taxaT-none__metabR-none__taxaR-none_run03.csv	Erawijantari_Glucose	3	rf	none	none	full	none	none	none	none	metabR=none; taxaR=none	model=rf | metabT=none | taxaT=none | metabR=none | taxaR=none	metabolomics	Test	R2	-0.0483084	NA	1	NA	NA
/endosome/work/PCDC/shared/IntegratedLearner_202412/A_Integrative_Pipeline_Code/A_Integrative_Pipeline_Scripts/results/performance_csv/Erawijantari_Glucose/Erawijantari_Glucose__model-rf__metabT-none__taxaT-none__metabR-none__taxaR-none_run03.csv	Erawijantari_Glucose__model-rf__metabT-none__taxaT-none__metabR-none__taxaR-none_run03.csv	Erawijantari_Glucose	3	rf	none	none	full	none	none	none	none	metabR=none; taxaR=none	model=rf | metabT=none | taxaT=none | metabR=none | taxaR=none	metabolomics	Test	MAE	9.63294	NA	1	NA	NA
/endosome/work/PCDC/shared/IntegratedLearner_202412/A_Integrative_Pipeline_Code/A_Integrative_Pipeline_Scripts/results/performance_csv/Erawijantari_Glucose/Erawijantari_Glucose__model-rf__metabT-none__taxaT-none__metabR-none__taxaR-none_run03.csv	Erawijantari_Glucose__model-rf__metabT-none__taxaT-none__metabR-none__taxaR-none_run03.csv	Erawijantari_Glucose	3	rf	none	none	full	none	none	none	none	metabR=none; taxaR=none	model=rf | metabT=none | taxaT=none | metabR=none | taxaR=none	metabolomics	Test	MAPE	8.8256	NA	1	NA	NA
/endosome/work/PCDC/shared/IntegratedLearner_202412/A_Integrative_Pipeline_Code/A_Integrative_Pipeline_Scripts/results/performance_csv/Erawijantari_Glucose/Erawijantari_Glucose__model-rf__metabT-none__taxaT-none__metabR-none__taxaR-none_run03.csv	Erawijantari_Glucose__model-rf__metabT-none__taxaT-none__metabR-none__taxaR-none_run03.csv	Erawijantari_Glucose	3	rf	none	none	full	none	none	none	none	metabR=none; taxaR=none	model=rf | metabT=none | taxaT=none | metabR=none | taxaR=none	metabolomics	Test	MEDIAN_ABS_ERROR	5.97119	NA	1	NA	NA
/endosome/work/PCDC/shared/IntegratedLearner_202412/A_Integrative_Pipeline_Code/A_Integrative_Pipeline_Scripts/results/performance_csv/Erawijantari_Glucose/Erawijantari_Glucose__model-rf__metabT-none__taxaT-none__metabR-none__taxaR-none_run03.csv	Erawijantari_Glucose__model-rf__metabT-none__taxaT-none__metabR-none__taxaR-none_run03.csv	Erawijantari_Glucose	3	rf	none	none	full	none	none	none	none	metabR=none; taxaR=none	model=rf | metabT=none | taxaT=none | metabR=none | taxaR=none	mss	Train	RMSE	15.2859	3.16246	15	13.5346	17.0372
/endosome/work/PCDC/shared/IntegratedLearner_202412/A_Integrative_Pipeline_Code/A_Integrative_Pipeline_Scripts/results/performance_csv/Erawijantari_Glucose/Erawijantari_Glucose__model-rf__metabT-none__taxaT-none__metabR-none__taxaR-none_run03.csv	Erawijantari_Glucose__model-rf__metabT-none__taxaT-none__metabR-none__taxaR-none_run03.csv	Erawijantari_Glucose	3	rf	none	none	full	none	none	none	none	metabR=none; taxaR=none	model=rf | metabT=none | taxaT=none | metabR=none | taxaR=none	mss	Train	R2	-0.3452	0.475841	15	-0.608712	-0.0816877
/endosome/work/PCDC/shared/IntegratedLearner_202412/A_Integrative_Pipeline_Code/A_Integrative_Pipeline_Scripts/results/performance_csv/Erawijantari_Glucose/Erawijantari_Glucose__model-rf__metabT-none__taxaT-none__metabR-none__taxaR-none_run03.csv	Erawijantari_Glucose__model-rf__metabT-none__taxaT-none__metabR-none__taxaR-none_run03.csv	Erawijantari_Glucose	3	rf	none	none	full	none	none	none	none	metabR=none; taxaR=none	model=rf | metabT=none | taxaT=none | metabR=none | taxaR=none	mss	Train	MAE	11.7947	2.12908	15	10.6157	12.9738
/endosome/work/PCDC/shared/IntegratedLearner_202412/A_Integrative_Pipeline_Code/A_Integrative_Pipeline_Scripts/results/performance_csv/Erawijantari_Glucose/Erawijantari_Glucose__model-rf__metabT-none__taxaT-none__metabR-none__taxaR-none_run03.csv	Erawijantari_Glucose__model-rf__metabT-none__taxaT-none__metabR-none__taxaR-none_run03.csv	Erawijantari_Glucose	3	rf	none	none	full	none	none	none	none	metabR=none; taxaR=none	model=rf | metabT=none | taxaT=none | metabR=none | taxaR=none	mss	Train	MAPE	11.6798	1.87302	15	10.6426	12.7171
/endosome/work/PCDC/shared/IntegratedLearner_202412/A_Integrative_Pipeline_Code/A_Integrative_Pipeline_Scripts/results/performance_csv/Erawijantari_Glucose/Erawijantari_Glucose__model-rf__metabT-none__taxaT-none__metabR-none__taxaR-none_run03.csv	Erawijantari_Glucose__model-rf__metabT-none__taxaT-none__metabR-none__taxaR-none_run03.csv	Erawijantari_Glucose	3	rf	none	none	full	none	none	none	none	metabR=none; taxaR=none	model=rf | metabT=none | taxaT=none | metabR=none | taxaR=none	mss	Train	MEDIAN_ABS_ERROR	9.44146	1.62712	15	8.5404	10.3425
/endosome/work/PCDC/shared/IntegratedLearner_202412/A_Integrative_Pipeline_Code/A_Integrative_Pipeline_Scripts/results/performance_csv/Erawijantari_Glucose/Erawijantari_Glucose__model-rf__metabT-none__taxaT-none__metabR-none__taxaR-none_run03.csv	Erawijantari_Glucose__model-rf__metabT-none__taxaT-none__metabR-none__taxaR-none_run03.csv	Erawijantari_Glucose	3	rf	none	none	full	none	none	none	none	metabR=none; taxaR=none	model=rf | metabT=none | taxaT=none | metabR=none | taxaR=none	mss	Test	RMSE	12.5322	NA	1	NA	NA
/endosome/work/PCDC/shared/IntegratedLearner_202412/A_Integrative_Pipeline_Code/A_Integrative_Pipeline_Scripts/results/performance_csv/Erawijantari_Glucose/Erawijantari_Glucose__model-rf__metabT-none__taxaT-none__metabR-none__taxaR-none_run03.csv	Erawijantari_Glucose__model-rf__metabT-none__taxaT-none__metabR-none__taxaR-none_run03.csv	Erawijantari_Glucose	3	rf	none	none	full	none	none	none	none	metabR=none; taxaR=none	model=rf | metabT=none | taxaT=none | metabR=none | taxaR=none	mss	Test	R2	0.00100718	NA	1	NA	NA
/endosome/work/PCDC/shared/IntegratedLearner_202412/A_Integrative_Pipeline_Code/A_Integrative_Pipeline_Scripts/results/performance_csv/Erawijantari_Glucose/Erawijantari_Glucose__model-rf__metabT-none__taxaT-none__metabR-none__taxaR-none_run03.csv	Erawijantari_Glucose__model-rf__metabT-none__taxaT-none__metabR-none__taxaR-none_run03.csv	Erawijantari_Glucose	3	rf	none	none	full	none	none	none	none	metabR=none; taxaR=none	model=rf | metabT=none | taxaT=none | metabR=none | taxaR=none	mss	Test	MAE	9.3359	NA	1	NA	NA
/endosome/work/PCDC/shared/IntegratedLearner_202412/A_Integrative_Pipeline_Code/A_Integrative_Pipeline_Scripts/results/performance_csv/Erawijantari_Glucose/Erawijantari_Glucose__model-rf__metabT-none__taxaT-none__metabR-none__taxaR-none_run03.csv	Erawijantari_Glucose__model-rf__metabT-none__taxaT-none__metabR-none__taxaR-none_run03.csv	Erawijantari_Glucose	3	rf	none	none	full	none	none	none	none	metabR=none; taxaR=none	model=rf | metabT=none | taxaT=none | metabR=none | taxaR=none	mss	Test	MAPE	8.55608	NA	1	NA	NA
/endosome/work/PCDC/shared/IntegratedLearner_202412/A_Integrative_Pipeline_Code/A_Integrative_Pipeline_Scripts/results/performance_csv/Erawijantari_Glucose/Erawijantari_Glucose__model-rf__metabT-none__taxaT-none__metabR-none__taxaR-none_run03.csv	Erawijantari_Glucose__model-rf__metabT-none__taxaT-none__metabR-none__taxaR-none_run03.csv	Erawijantari_Glucose	3	rf	none	none	full	none	none	none	none	metabR=none; taxaR=none	model=rf | metabT=none | taxaT=none | metabR=none | taxaR=none	mss	Test	MEDIAN_ABS_ERROR	6.31437	NA	1	NA	NA
/endosome/work/PCDC/shared/IntegratedLearner_202412/A_Integrative_Pipeline_Code/A_Integrative_Pipeline_Scripts/results/performance_csv/Erawijantari_Glucose/Erawijantari_Glucose__model-rf__metabT-none__taxaT-none__metabR-none__taxaR-none_run03.csv	Erawijantari_Glucose__model-rf__metabT-none__taxaT-none__metabR-none__taxaR-none_run03.csv	Erawijantari_Glucose	3	rf	none	none	full	none	none	none	none	metabR=none; taxaR=none	model=rf | metabT=none | taxaT=none | metabR=none | taxaR=none	concat_none	Train	RMSE	15.1687	3.22935	15	13.3804	16.9571
/endosome/work/PCDC/shared/IntegratedLearner_202412/A_Integrative_Pipeline_Code/A_Integrative_Pipeline_Scripts/results/performance_csv/Erawijantari_Glucose/Erawijantari_Glucose__model-rf__metabT-none__taxaT-none__metabR-none__taxaR-none_run03.csv	Erawijantari_Glucose__model-rf__metabT-none__taxaT-none__metabR-none__taxaR-none_run03.csv	Erawijantari_Glucose	3	rf	none	none	full	none	none	none	none	metabR=none; taxaR=none	model=rf | metabT=none | taxaT=none | metabR=none | taxaR=none	concat_none	Train	R2	-0.315908	0.421639	15	-0.549404	-0.0824121
/endosome/work/PCDC/shared/IntegratedLearner_202412/A_Integrative_Pipeline_Code/A_Integrative_Pipeline_Scripts/results/performance_csv/Erawijantari_Glucose/Erawijantari_Glucose__model-rf__metabT-none__taxaT-none__metabR-none__taxaR-none_run03.csv	Erawijantari_Glucose__model-rf__metabT-none__taxaT-none__metabR-none__taxaR-none_run03.csv	Erawijantari_Glucose	3	rf	none	none	full	none	none	none	none	metabR=none; taxaR=none	model=rf | metabT=none | taxaT=none | metabR=none | taxaR=none	concat_none	Train	MAE	11.7208	2.13753	15	10.5371	12.9045
/endosome/work/PCDC/shared/IntegratedLearner_202412/A_Integrative_Pipeline_Code/A_Integrative_Pipeline_Scripts/results/performance_csv/Erawijantari_Glucose/Erawijantari_Glucose__model-rf__metabT-none__taxaT-none__metabR-none__taxaR-none_run03.csv	Erawijantari_Glucose__model-rf__metabT-none__taxaT-none__metabR-none__taxaR-none_run03.csv	Erawijantari_Glucose	3	rf	none	none	full	none	none	none	none	metabR=none; taxaR=none	model=rf | metabT=none | taxaT=none | metabR=none | taxaR=none	concat_none	Train	MAPE	11.6061	1.85667	15	10.5779	12.6342
/endosome/work/PCDC/shared/IntegratedLearner_202412/A_Integrative_Pipeline_Code/A_Integrative_Pipeline_Scripts/results/performance_csv/Erawijantari_Glucose/Erawijantari_Glucose__model-rf__metabT-none__taxaT-none__metabR-none__taxaR-none_run03.csv	Erawijantari_Glucose__model-rf__metabT-none__taxaT-none__metabR-none__taxaR-none_run03.csv	Erawijantari_Glucose	3	rf	none	none	full	none	none	none	none	metabR=none; taxaR=none	model=rf | metabT=none | taxaT=none | metabR=none | taxaR=none	concat_none	Train	MEDIAN_ABS_ERROR	9.36446	1.50648	15	8.5302	10.1987
/endosome/work/PCDC/shared/IntegratedLearner_202412/A_Integrative_Pipeline_Code/A_Integrative_Pipeline_Scripts/results/performance_csv/Erawijantari_Glucose/Erawijantari_Glucose__model-rf__metabT-none__taxaT-none__metabR-none__taxaR-none_run03.csv	Erawijantari_Glucose__model-rf__metabT-none__taxaT-none__metabR-none__taxaR-none_run03.csv	Erawijantari_Glucose	3	rf	none	none	full	none	none	none	none	metabR=none; taxaR=none	model=rf | metabT=none | taxaT=none | metabR=none | taxaR=none	concat_none	Test	RMSE	12.6114	NA	1	NA	NA
/endosome/work/PCDC/shared/IntegratedLearner_202412/A_Integrative_Pipeline_Code/A_Integrative_Pipeline_Scripts/results/performance_csv/Erawijantari_Glucose/Erawijantari_Glucose__model-rf__metabT-none__taxaT-none__metabR-none__taxaR-none_run03.csv	Erawijantari_Glucose__model-rf__metabT-none__taxaT-none__metabR-none__taxaR-none_run03.csv	Erawijantari_Glucose	3	rf	none	none	full	none	none	none	none	metabR=none; taxaR=none	model=rf | metabT=none | taxaT=none | metabR=none | taxaR=none	concat_none	Test	R2	-0.011652	NA	1	NA	NA
/endosome/work/PCDC/shared/IntegratedLearner_202412/A_Integrative_Pipeline_Code/A_Integrative_Pipeline_Scripts/results/performance_csv/Erawijantari_Glucose/Erawijantari_Glucose__model-rf__metabT-none__taxaT-none__metabR-none__taxaR-none_run03.csv	Erawijantari_Glucose__model-rf__metabT-none__taxaT-none__metabR-none__taxaR-none_run03.csv	Erawijantari_Glucose	3	rf	none	none	full	none	none	none	none	metabR=none; taxaR=none	model=rf | metabT=none | taxaT=none | metabR=none | taxaR=none	concat_none	Test	MAE	9.59158	NA	1	NA	NA
/endosome/work/PCDC/shared/IntegratedLearner_202412/A_Integrative_Pipeline_Code/A_Integrative_Pipeline_Scripts/results/performance_csv/Erawijantari_Glucose/Erawijantari_Glucose__model-rf__metabT-none__taxaT-none__metabR-none__taxaR-none_run03.csv	Erawijantari_Glucose__model-rf__metabT-none__taxaT-none__metabR-none__taxaR-none_run03.csv	Erawijantari_Glucose	3	rf	none	none	full	none	none	none	none	metabR=none; taxaR=none	model=rf | metabT=none | taxaT=none | metabR=none | taxaR=none	concat_none	Test	MAPE	8.78276	NA	1	NA	NA
/endosome/work/PCDC/shared/IntegratedLearner_202412/A_Integrative_Pipeline_Code/A_Integrative_Pipeline_Scripts/results/performance_csv/Erawijantari_Glucose/Erawijantari_Glucose__model-rf__metabT-none__taxaT-none__metabR-none__taxaR-none_run03.csv	Erawijantari_Glucose__model-rf__metabT-none__taxaT-none__metabR-none__taxaR-none_run03.csv	Erawijantari_Glucose	3	rf	none	none	full	none	none	none	none	metabR=none; taxaR=none	model=rf | metabT=none | taxaT=none | metabR=none | taxaR=none	concat_none	Test	MEDIAN_ABS_ERROR	6.60256	NA	1	NA	NA
/endosome/work/PCDC/shared/IntegratedLearner_202412/A_Integrative_Pipeline_Code/A_Integrative_Pipeline_Scripts/results/performance_csv/Erawijantari_Glucose/Erawijantari_Glucose__model-rf__metabT-none__taxaT-none__metabR-none__taxaR-none_run03.csv	Erawijantari_Glucose__model-rf__metabT-none__taxaT-none__metabR-none__taxaR-none_run03.csv	Erawijantari_Glucose	3	rf	none	none	full	none	none	none	none	metabR=none; taxaR=none	model=rf | metabT=none | taxaT=none | metabR=none | taxaR=none	concat_scaling	Train	RMSE	15.2201	3.32042	15	13.3813	17.0589
/endosome/work/PCDC/shared/IntegratedLearner_202412/A_Integrative_Pipeline_Code/A_Integrative_Pipeline_Scripts/results/performance_csv/Erawijantari_Glucose/Erawijantari_Glucose__model-rf__metabT-none__taxaT-none__metabR-none__taxaR-none_run03.csv	Erawijantari_Glucose__model-rf__metabT-none__taxaT-none__metabR-none__taxaR-none_run03.csv	Erawijantari_Glucose	3	rf	none	none	full	none	none	none	none	metabR=none; taxaR=none	model=rf | metabT=none | taxaT=none | metabR=none | taxaR=none	concat_scaling	Train	R2	-0.32108	0.428085	15	-0.558145	-0.084014
/endosome/work/PCDC/shared/IntegratedLearner_202412/A_Integrative_Pipeline_Code/A_Integrative_Pipeline_Scripts/results/performance_csv/Erawijantari_Glucose/Erawijantari_Glucose__model-rf__metabT-none__taxaT-none__metabR-none__taxaR-none_run03.csv	Erawijantari_Glucose__model-rf__metabT-none__taxaT-none__metabR-none__taxaR-none_run03.csv	Erawijantari_Glucose	3	rf	none	none	full	none	none	none	none	metabR=none; taxaR=none	model=rf | metabT=none | taxaT=none | metabR=none | taxaR=none	concat_scaling	Train	MAE	11.7191	2.14972	15	10.5286	12.9096
/endosome/work/PCDC/shared/IntegratedLearner_202412/A_Integrative_Pipeline_Code/A_Integrative_Pipeline_Scripts/results/performance_csv/Erawijantari_Glucose/Erawijantari_Glucose__model-rf__metabT-none__taxaT-none__metabR-none__taxaR-none_run03.csv	Erawijantari_Glucose__model-rf__metabT-none__taxaT-none__metabR-none__taxaR-none_run03.csv	Erawijantari_Glucose	3	rf	none	none	full	none	none	none	none	metabR=none; taxaR=none	model=rf | metabT=none | taxaT=none | metabR=none | taxaR=none	concat_scaling	Train	MAPE	11.6124	1.97568	15	10.5183	12.7065
/endosome/work/PCDC/shared/IntegratedLearner_202412/A_Integrative_Pipeline_Code/A_Integrative_Pipeline_Scripts/results/performance_csv/Erawijantari_Glucose/Erawijantari_Glucose__model-rf__metabT-none__taxaT-none__metabR-none__taxaR-none_run03.csv	Erawijantari_Glucose__model-rf__metabT-none__taxaT-none__metabR-none__taxaR-none_run03.csv	Erawijantari_Glucose	3	rf	none	none	full	none	none	none	none	metabR=none; taxaR=none	model=rf | metabT=none | taxaT=none | metabR=none | taxaR=none	concat_scaling	Train	MEDIAN_ABS_ERROR	9.57125	1.47967	15	8.75184	10.3907
/endosome/work/PCDC/shared/IntegratedLearner_202412/A_Integrative_Pipeline_Code/A_Integrative_Pipeline_Scripts/results/performance_csv/Erawijantari_Glucose/Erawijantari_Glucose__model-rf__metabT-none__taxaT-none__metabR-none__taxaR-none_run03.csv	Erawijantari_Glucose__model-rf__metabT-none__taxaT-none__metabR-none__taxaR-none_run03.csv	Erawijantari_Glucose	3	rf	none	none	full	none	none	none	none	metabR=none; taxaR=none	model=rf | metabT=none | taxaT=none | metabR=none | taxaR=none	concat_scaling	Test	RMSE	12.3654	NA	1	NA	NA
/endosome/work/PCDC/shared/IntegratedLearner_202412/A_Integrative_Pipeline_Code/A_Integrative_Pipeline_Scripts/results/performance_csv/Erawijantari_Glucose/Erawijantari_Glucose__model-rf__metabT-none__taxaT-none__metabR-none__taxaR-none_run03.csv	Erawijantari_Glucose__model-rf__metabT-none__taxaT-none__metabR-none__taxaR-none_run03.csv	Erawijantari_Glucose	3	rf	none	none	full	none	none	none	none	metabR=none; taxaR=none	model=rf | metabT=none | taxaT=none | metabR=none | taxaR=none	concat_scaling	Test	R2	0.0274304	NA	1	NA	NA
/endosome/work/PCDC/shared/IntegratedLearner_202412/A_Integrative_Pipeline_Code/A_Integrative_Pipeline_Scripts/results/performance_csv/Erawijantari_Glucose/Erawijantari_Glucose__model-rf__metabT-none__taxaT-none__metabR-none__taxaR-none_run03.csv	Erawijantari_Glucose__model-rf__metabT-none__taxaT-none__metabR-none__taxaR-none_run03.csv	Erawijantari_Glucose	3	rf	none	none	full	none	none	none	none	metabR=none; taxaR=none	model=rf | metabT=none | taxaT=none | metabR=none | taxaR=none	concat_scaling	Test	MAE	9.32956	NA	1	NA	NA
/endosome/work/PCDC/shared/IntegratedLearner_202412/A_Integrative_Pipeline_Code/A_Integrative_Pipeline_Scripts/results/performance_csv/Erawijantari_Glucose/Erawijantari_Glucose__model-rf__metabT-none__taxaT-none__metabR-none__taxaR-none_run03.csv	Erawijantari_Glucose__model-rf__metabT-none__taxaT-none__metabR-none__taxaR-none_run03.csv	Erawijantari_Glucose	3	rf	none	none	full	none	none	none	none	metabR=none; taxaR=none	model=rf | metabT=none | taxaT=none | metabR=none | taxaR=none	concat_scaling	Test	MAPE	8.56867	NA	1	NA	NA
/endosome/work/PCDC/shared/IntegratedLearner_202412/A_Integrative_Pipeline_Code/A_Integrative_Pipeline_Scripts/results/performance_csv/Erawijantari_Glucose/Erawijantari_Glucose__model-rf__metabT-none__taxaT-none__metabR-none__taxaR-none_run03.csv	Erawijantari_Glucose__model-rf__metabT-none__taxaT-none__metabR-none__taxaR-none_run03.csv	Erawijantari_Glucose	3	rf	none	none	full	none	none	none	none	metabR=none; taxaR=none	model=rf | metabT=none | taxaT=none | metabR=none | taxaR=none	concat_scaling	Test	MEDIAN_ABS_ERROR	6.41246	NA	1	NA	NA
/endosome/work/PCDC/shared/IntegratedLearner_202412/A_Integrative_Pipeline_Code/A_Integrative_Pipeline_Scripts/results/performance_csv/Erawijantari_Glucose/Erawijantari_Glucose__model-rf__metabT-none__taxaT-none__metabR-none__taxaR-none_run03.csv	Erawijantari_Glucose__model-rf__metabT-none__taxaT-none__metabR-none__taxaR-none_run03.csv	Erawijantari_Glucose	3	rf	none	none	full	none	none	none	none	metabR=none; taxaR=none	model=rf | metabT=none | taxaT=none | metabR=none | taxaR=none	concat_scaling_weights	Train	RMSE	15.1833	3.19682	15	13.413	16.9537
/endosome/work/PCDC/shared/IntegratedLearner_202412/A_Integrative_Pipeline_Code/A_Integrative_Pipeline_Scripts/results/performance_csv/Erawijantari_Glucose/Erawijantari_Glucose__model-rf__metabT-none__taxaT-none__metabR-none__taxaR-none_run03.csv	Erawijantari_Glucose__model-rf__metabT-none__taxaT-none__metabR-none__taxaR-none_run03.csv	Erawijantari_Glucose	3	rf	none	none	full	none	none	none	none	metabR=none; taxaR=none	model=rf | metabT=none | taxaT=none | metabR=none | taxaR=none	concat_scaling_weights	Train	R2	-0.320176	0.444347	15	-0.566248	-0.0741052
/endosome/work/PCDC/shared/IntegratedLearner_202412/A_Integrative_Pipeline_Code/A_Integrative_Pipeline_Scripts/results/performance_csv/Erawijantari_Glucose/Erawijantari_Glucose__model-rf__metabT-none__taxaT-none__metabR-none__taxaR-none_run03.csv	Erawijantari_Glucose__model-rf__metabT-none__taxaT-none__metabR-none__taxaR-none_run03.csv	Erawijantari_Glucose	3	rf	none	none	full	none	none	none	none	metabR=none; taxaR=none	model=rf | metabT=none | taxaT=none | metabR=none | taxaR=none	concat_scaling_weights	Train	MAE	11.6745	2.20317	15	10.4544	12.8946
/endosome/work/PCDC/shared/IntegratedLearner_202412/A_Integrative_Pipeline_Code/A_Integrative_Pipeline_Scripts/results/performance_csv/Erawijantari_Glucose/Erawijantari_Glucose__model-rf__metabT-none__taxaT-none__metabR-none__taxaR-none_run03.csv	Erawijantari_Glucose__model-rf__metabT-none__taxaT-none__metabR-none__taxaR-none_run03.csv	Erawijantari_Glucose	3	rf	none	none	full	none	none	none	none	metabR=none; taxaR=none	model=rf | metabT=none | taxaT=none | metabR=none | taxaR=none	concat_scaling_weights	Train	MAPE	11.5656	1.91247	15	10.5065	12.6246
/endosome/work/PCDC/shared/IntegratedLearner_202412/A_Integrative_Pipeline_Code/A_Integrative_Pipeline_Scripts/results/performance_csv/Erawijantari_Glucose/Erawijantari_Glucose__model-rf__metabT-none__taxaT-none__metabR-none__taxaR-none_run03.csv	Erawijantari_Glucose__model-rf__metabT-none__taxaT-none__metabR-none__taxaR-none_run03.csv	Erawijantari_Glucose	3	rf	none	none	full	none	none	none	none	metabR=none; taxaR=none	model=rf | metabT=none | taxaT=none | metabR=none | taxaR=none	concat_scaling_weights	Train	MEDIAN_ABS_ERROR	9.44303	1.82277	15	8.43362	10.4524
/endosome/work/PCDC/shared/IntegratedLearner_202412/A_Integrative_Pipeline_Code/A_Integrative_Pipeline_Scripts/results/performance_csv/Erawijantari_Glucose/Erawijantari_Glucose__model-rf__metabT-none__taxaT-none__metabR-none__taxaR-none_run03.csv	Erawijantari_Glucose__model-rf__metabT-none__taxaT-none__metabR-none__taxaR-none_run03.csv	Erawijantari_Glucose	3	rf	none	none	full	none	none	none	none	metabR=none; taxaR=none	model=rf | metabT=none | taxaT=none | metabR=none | taxaR=none	concat_scaling_weights	Test	RMSE	12.7371	NA	1	NA	NA
/endosome/work/PCDC/shared/IntegratedLearner_202412/A_Integrative_Pipeline_Code/A_Integrative_Pipeline_Scripts/results/performance_csv/Erawijantari_Glucose/Erawijantari_Glucose__model-rf__metabT-none__taxaT-none__metabR-none__taxaR-none_run03.csv	Erawijantari_Glucose__model-rf__metabT-none__taxaT-none__metabR-none__taxaR-none_run03.csv	Erawijantari_Glucose	3	rf	none	none	full	none	none	none	none	metabR=none; taxaR=none	model=rf | metabT=none | taxaT=none | metabR=none | taxaR=none	concat_scaling_weights	Test	R2	-0.0319213	NA	1	NA	NA
/endosome/work/PCDC/shared/IntegratedLearner_202412/A_Integrative_Pipeline_Code/A_Integrative_Pipeline_Scripts/results/performance_csv/Erawijantari_Glucose/Erawijantari_Glucose__model-rf__metabT-none__taxaT-none__metabR-none__taxaR-none_run03.csv	Erawijantari_Glucose__model-rf__metabT-none__taxaT-none__metabR-none__taxaR-none_run03.csv	Erawijantari_Glucose	3	rf	none	none	full	none	none	none	none	metabR=none; taxaR=none	model=rf | metabT=none | taxaT=none | metabR=none | taxaR=none	concat_scaling_weights	Test	MAE	9.79448	NA	1	NA	NA
/endosome/work/PCDC/shared/IntegratedLearner_202412/A_Integrative_Pipeline_Code/A_Integrative_Pipeline_Scripts/results/performance_csv/Erawijantari_Glucose/Erawijantari_Glucose__model-rf__metabT-none__taxaT-none__metabR-none__taxaR-none_run03.csv	Erawijantari_Glucose__model-rf__metabT-none__taxaT-none__metabR-none__taxaR-none_run03.csv	Erawijantari_Glucose	3	rf	none	none	full	none	none	none	none	metabR=none; taxaR=none	model=rf | metabT=none | taxaT=none | metabR=none | taxaR=none	concat_scaling_weights	Test	MAPE	8.98387	NA	1	NA	NA
/endosome/work/PCDC/shared/IntegratedLearner_202412/A_Integrative_Pipeline_Code/A_Integrative_Pipeline_Scripts/results/performance_csv/Erawijantari_Glucose/Erawijantari_Glucose__model-rf__metabT-none__taxaT-none__metabR-none__taxaR-none_run03.csv	Erawijantari_Glucose__model-rf__metabT-none__taxaT-none__metabR-none__taxaR-none_run03.csv	Erawijantari_Glucose	3	rf	none	none	full	none	none	none	none	metabR=none; taxaR=none	model=rf | metabT=none | taxaT=none | metabR=none | taxaR=none	concat_scaling_weights	Test	MEDIAN_ABS_ERROR	6.97508	NA	1	NA	NA
/endosome/work/PCDC/shared/IntegratedLearner_202412/A_Integrative_Pipeline_Code/A_Integrative_Pipeline_Scripts/results/performance_csv/Erawijantari_Glucose/Erawijantari_Glucose__model-rf__metabT-none__taxaT-none__metabR-none__taxaR-none_run03.csv	Erawijantari_Glucose__model-rf__metabT-none__taxaT-none__metabR-none__taxaR-none_run03.csv	Erawijantari_Glucose	3	rf	none	none	full	none	none	none	none	metabR=none; taxaR=none	model=rf | metabT=none | taxaT=none | metabR=none | taxaR=none	stacked_average	Train	RMSE	NA	NA	0	NA	NA
/endosome/work/PCDC/shared/IntegratedLearner_202412/A_Integrative_Pipeline_Code/A_Integrative_Pipeline_Scripts/results/performance_csv/Erawijantari_Glucose/Erawijantari_Glucose__model-rf__metabT-none__taxaT-none__metabR-none__taxaR-none_run03.csv	Erawijantari_Glucose__model-rf__metabT-none__taxaT-none__metabR-none__taxaR-none_run03.csv	Erawijantari_Glucose	3	rf	none	none	full	none	none	none	none	metabR=none; taxaR=none	model=rf | metabT=none | taxaT=none | metabR=none | taxaR=none	stacked_average	Train	R2	NA	NA	0	NA	NA
/endosome/work/PCDC/shared/IntegratedLearner_202412/A_Integrative_Pipeline_Code/A_Integrative_Pipeline_Scripts/results/performance_csv/Erawijantari_Glucose/Erawijantari_Glucose__model-rf__metabT-none__taxaT-none__metabR-none__taxaR-none_run03.csv	Erawijantari_Glucose__model-rf__metabT-none__taxaT-none__metabR-none__taxaR-none_run03.csv	Erawijantari_Glucose	3	rf	none	none	full	none	none	none	none	metabR=none; taxaR=none	model=rf | metabT=none | taxaT=none | metabR=none | taxaR=none	stacked_average	Train	MAE	NA	NA	0	NA	NA
/endosome/work/PCDC/shared/IntegratedLearner_202412/A_Integrative_Pipeline_Code/A_Integrative_Pipeline_Scripts/results/performance_csv/Erawijantari_Glucose/Erawijantari_Glucose__model-rf__metabT-none__taxaT-none__metabR-none__taxaR-none_run03.csv	Erawijantari_Glucose__model-rf__metabT-none__taxaT-none__metabR-none__taxaR-none_run03.csv	Erawijantari_Glucose	3	rf	none	none	full	none	none	none	none	metabR=none; taxaR=none	model=rf | metabT=none | taxaT=none | metabR=none | taxaR=none	stacked_average	Train	MAPE	NA	NA	0	NA	NA
/endosome/work/PCDC/shared/IntegratedLearner_202412/A_Integrative_Pipeline_Code/A_Integrative_Pipeline_Scripts/results/performance_csv/Erawijantari_Glucose/Erawijantari_Glucose__model-rf__metabT-none__taxaT-none__metabR-none__taxaR-none_run03.csv	Erawijantari_Glucose__model-rf__metabT-none__taxaT-none__metabR-none__taxaR-none_run03.csv	Erawijantari_Glucose	3	rf	none	none	full	none	none	none	none	metabR=none; taxaR=none	model=rf | metabT=none | taxaT=none | metabR=none | taxaR=none	stacked_average	Train	MEDIAN_ABS_ERROR	NA	NA	0	NA	NA
/endosome/work/PCDC/shared/IntegratedLearner_202412/A_Integrative_Pipeline_Code/A_Integrative_Pipeline_Scripts/results/performance_csv/Erawijantari_Glucose/Erawijantari_Glucose__model-rf__metabT-none__taxaT-none__metabR-none__taxaR-none_run03.csv	Erawijantari_Glucose__model-rf__metabT-none__taxaT-none__metabR-none__taxaR-none_run03.csv	Erawijantari_Glucose	3	rf	none	none	full	none	none	none	none	metabR=none; taxaR=none	model=rf | metabT=none | taxaT=none | metabR=none | taxaR=none	stacked_average	Test	RMSE	12.6719	NA	1	NA	NA
/endosome/work/PCDC/shared/IntegratedLearner_202412/A_Integrative_Pipeline_Code/A_Integrative_Pipeline_Scripts/results/performance_csv/Erawijantari_Glucose/Erawijantari_Glucose__model-rf__metabT-none__taxaT-none__metabR-none__taxaR-none_run03.csv	Erawijantari_Glucose__model-rf__metabT-none__taxaT-none__metabR-none__taxaR-none_run03.csv	Erawijantari_Glucose	3	rf	none	none	full	none	none	none	none	metabR=none; taxaR=none	model=rf | metabT=none | taxaT=none | metabR=none | taxaR=none	stacked_average	Test	R2	-0.0213901	NA	1	NA	NA
/endosome/work/PCDC/shared/IntegratedLearner_202412/A_Integrative_Pipeline_Code/A_Integrative_Pipeline_Scripts/results/performance_csv/Erawijantari_Glucose/Erawijantari_Glucose__model-rf__metabT-none__taxaT-none__metabR-none__taxaR-none_run03.csv	Erawijantari_Glucose__model-rf__metabT-none__taxaT-none__metabR-none__taxaR-none_run03.csv	Erawijantari_Glucose	3	rf	none	none	full	none	none	none	none	metabR=none; taxaR=none	model=rf | metabT=none | taxaT=none | metabR=none | taxaR=none	stacked_average	Test	MAE	9.48442	NA	1	NA	NA
/endosome/work/PCDC/shared/IntegratedLearner_202412/A_Integrative_Pipeline_Code/A_Integrative_Pipeline_Scripts/results/performance_csv/Erawijantari_Glucose/Erawijantari_Glucose__model-rf__metabT-none__taxaT-none__metabR-none__taxaR-none_run03.csv	Erawijantari_Glucose__model-rf__metabT-none__taxaT-none__metabR-none__taxaR-none_run03.csv	Erawijantari_Glucose	3	rf	none	none	full	none	none	none	none	metabR=none; taxaR=none	model=rf | metabT=none | taxaT=none | metabR=none | taxaR=none	stacked_average	Test	MAPE	8.69084	NA	1	NA	NA
/endosome/work/PCDC/shared/IntegratedLearner_202412/A_Integrative_Pipeline_Code/A_Integrative_Pipeline_Scripts/results/performance_csv/Erawijantari_Glucose/Erawijantari_Glucose__model-rf__metabT-none__taxaT-none__metabR-none__taxaR-none_run03.csv	Erawijantari_Glucose__model-rf__metabT-none__taxaT-none__metabR-none__taxaR-none_run03.csv	Erawijantari_Glucose	3	rf	none	none	full	none	none	none	none	metabR=none; taxaR=none	model=rf | metabT=none | taxaT=none | metabR=none | taxaR=none	stacked_average	Test	MEDIAN_ABS_ERROR	6.08816	NA	1	NA	NA
/endosome/work/PCDC/shared/IntegratedLearner_202412/A_Integrative_Pipeline_Code/A_Integrative_Pipeline_Scripts/results/performance_csv/Erawijantari_Glucose/Erawijantari_Glucose__model-rf__metabT-none__taxaT-none__metabR-none__taxaR-none_run03.csv	Erawijantari_Glucose__model-rf__metabT-none__taxaT-none__metabR-none__taxaR-none_run03.csv	Erawijantari_Glucose	3	rf	none	none	full	none	none	none	none	metabR=none; taxaR=none	model=rf | metabT=none | taxaT=none | metabR=none | taxaR=none	stacked_nnls	Train	RMSE	NA	NA	0	NA	NA
/endosome/work/PCDC/shared/IntegratedLearner_202412/A_Integrative_Pipeline_Code/A_Integrative_Pipeline_Scripts/results/performance_csv/Erawijantari_Glucose/Erawijantari_Glucose__model-rf__metabT-none__taxaT-none__metabR-none__taxaR-none_run03.csv	Erawijantari_Glucose__model-rf__metabT-none__taxaT-none__metabR-none__taxaR-none_run03.csv	Erawijantari_Glucose	3	rf	none	none	full	none	none	none	none	metabR=none; taxaR=none	model=rf | metabT=none | taxaT=none | metabR=none | taxaR=none	stacked_nnls	Train	R2	NA	NA	0	NA	NA
/endosome/work/PCDC/shared/IntegratedLearner_202412/A_Integrative_Pipeline_Code/A_Integrative_Pipeline_Scripts/results/performance_csv/Erawijantari_Glucose/Erawijantari_Glucose__model-rf__metabT-none__taxaT-none__metabR-none__taxaR-none_run03.csv	Erawijantari_Glucose__model-rf__metabT-none__taxaT-none__metabR-none__taxaR-none_run03.csv	Erawijantari_Glucose	3	rf	none	none	full	none	none	none	none	metabR=none; taxaR=none	model=rf | metabT=none | taxaT=none | metabR=none | taxaR=none	stacked_nnls	Train	MAE	NA	NA	0	NA	NA
/endosome/work/PCDC/shared/IntegratedLearner_202412/A_Integrative_Pipeline_Code/A_Integrative_Pipeline_Scripts/results/performance_csv/Erawijantari_Glucose/Erawijantari_Glucose__model-rf__metabT-none__taxaT-none__metabR-none__taxaR-none_run03.csv	Erawijantari_Glucose__model-rf__metabT-none__taxaT-none__metabR-none__taxaR-none_run03.csv	Erawijantari_Glucose	3	rf	none	none	full	none	none	none	none	metabR=none; taxaR=none	model=rf | metabT=none | taxaT=none | metabR=none | taxaR=none	stacked_nnls	Train	MAPE	NA	NA	0	NA	NA
/endosome/work/PCDC/shared/IntegratedLearner_202412/A_Integrative_Pipeline_Code/A_Integrative_Pipeline_Scripts/results/performance_csv/Erawijantari_Glucose/Erawijantari_Glucose__model-rf__metabT-none__taxaT-none__metabR-none__taxaR-none_run03.csv	Erawijantari_Glucose__model-rf__metabT-none__taxaT-none__metabR-none__taxaR-none_run03.csv	Erawijantari_Glucose	3	rf	none	none	full	none	none	none	none	metabR=none; taxaR=none	model=rf | metabT=none | taxaT=none | metabR=none | taxaR=none	stacked_nnls	Train	MEDIAN_ABS_ERROR	NA	NA	0	NA	NA
/endosome/work/PCDC/shared/IntegratedLearner_202412/A_Integrative_Pipeline_Code/A_Integrative_Pipeline_Scripts/results/performance_csv/Erawijantari_Glucose/Erawijantari_Glucose__model-rf__metabT-none__taxaT-none__metabR-none__taxaR-none_run03.csv	Erawijantari_Glucose__model-rf__metabT-none__taxaT-none__metabR-none__taxaR-none_run03.csv	Erawijantari_Glucose	3	rf	none	none	full	none	none	none	none	metabR=none; taxaR=none	model=rf | metabT=none | taxaT=none | metabR=none | taxaR=none	stacked_nnls	Test	RMSE	12.8518	NA	1	NA	NA
/endosome/work/PCDC/shared/IntegratedLearner_202412/A_Integrative_Pipeline_Code/A_Integrative_Pipeline_Scripts/results/performance_csv/Erawijantari_Glucose/Erawijantari_Glucose__model-rf__metabT-none__taxaT-none__metabR-none__taxaR-none_run03.csv	Erawijantari_Glucose__model-rf__metabT-none__taxaT-none__metabR-none__taxaR-none_run03.csv	Erawijantari_Glucose	3	rf	none	none	full	none	none	none	none	metabR=none; taxaR=none	model=rf | metabT=none | taxaT=none | metabR=none | taxaR=none	stacked_nnls	Test	R2	-0.050585	NA	1	NA	NA
/endosome/work/PCDC/shared/IntegratedLearner_202412/A_Integrative_Pipeline_Code/A_Integrative_Pipeline_Scripts/results/performance_csv/Erawijantari_Glucose/Erawijantari_Glucose__model-rf__metabT-none__taxaT-none__metabR-none__taxaR-none_run03.csv	Erawijantari_Glucose__model-rf__metabT-none__taxaT-none__metabR-none__taxaR-none_run03.csv	Erawijantari_Glucose	3	rf	none	none	full	none	none	none	none	metabR=none; taxaR=none	model=rf | metabT=none | taxaT=none | metabR=none | taxaR=none	stacked_nnls	Test	MAE	9.60603	NA	1	NA	NA
/endosome/work/PCDC/shared/IntegratedLearner_202412/A_Integrative_Pipeline_Code/A_Integrative_Pipeline_Scripts/results/performance_csv/Erawijantari_Glucose/Erawijantari_Glucose__model-rf__metabT-none__taxaT-none__metabR-none__taxaR-none_run03.csv	Erawijantari_Glucose__model-rf__metabT-none__taxaT-none__metabR-none__taxaR-none_run03.csv	Erawijantari_Glucose	3	rf	none	none	full	none	none	none	none	metabR=none; taxaR=none	model=rf | metabT=none | taxaT=none | metabR=none | taxaR=none	stacked_nnls	Test	MAPE	8.79052	NA	1	NA	NA
/endosome/work/PCDC/shared/IntegratedLearner_202412/A_Integrative_Pipeline_Code/A_Integrative_Pipeline_Scripts/results/performance_csv/Erawijantari_Glucose/Erawijantari_Glucose__model-rf__metabT-none__taxaT-none__metabR-none__taxaR-none_run03.csv	Erawijantari_Glucose__model-rf__metabT-none__taxaT-none__metabR-none__taxaR-none_run03.csv	Erawijantari_Glucose	3	rf	none	none	full	none	none	none	none	metabR=none; taxaR=none	model=rf | metabT=none | taxaT=none | metabR=none | taxaR=none	stacked_nnls	Test	MEDIAN_ABS_ERROR	5.97071	NA	1	NA	NA
/endosome/work/PCDC/shared/IntegratedLearner_202412/A_Integrative_Pipeline_Code/A_Integrative_Pipeline_Scripts/results/performance_csv/Erawijantari_Glucose/Erawijantari_Glucose__model-rf__metabT-none__taxaT-none__metabR-none__taxaR-none_run03.csv	Erawijantari_Glucose__model-rf__metabT-none__taxaT-none__metabR-none__taxaR-none_run03.csv	Erawijantari_Glucose	3	rf	none	none	full	none	none	none	none	metabR=none; taxaR=none	model=rf | metabT=none | taxaT=none | metabR=none | taxaR=none	stacked_sparse	Train	RMSE	NA	NA	0	NA	NA
/endosome/work/PCDC/shared/IntegratedLearner_202412/A_Integrative_Pipeline_Code/A_Integrative_Pipeline_Scripts/results/performance_csv/Erawijantari_Glucose/Erawijantari_Glucose__model-rf__metabT-none__taxaT-none__metabR-none__taxaR-none_run03.csv	Erawijantari_Glucose__model-rf__metabT-none__taxaT-none__metabR-none__taxaR-none_run03.csv	Erawijantari_Glucose	3	rf	none	none	full	none	none	none	none	metabR=none; taxaR=none	model=rf | metabT=none | taxaT=none | metabR=none | taxaR=none	stacked_sparse	Train	R2	NA	NA	0	NA	NA
/endosome/work/PCDC/shared/IntegratedLearner_202412/A_Integrative_Pipeline_Code/A_Integrative_Pipeline_Scripts/results/performance_csv/Erawijantari_Glucose/Erawijantari_Glucose__model-rf__metabT-none__taxaT-none__metabR-none__taxaR-none_run03.csv	Erawijantari_Glucose__model-rf__metabT-none__taxaT-none__metabR-none__taxaR-none_run03.csv	Erawijantari_Glucose	3	rf	none	none	full	none	none	none	none	metabR=none; taxaR=none	model=rf | metabT=none | taxaT=none | metabR=none | taxaR=none	stacked_sparse	Train	MAE	NA	NA	0	NA	NA
/endosome/work/PCDC/shared/IntegratedLearner_202412/A_Integrative_Pipeline_Code/A_Integrative_Pipeline_Scripts/results/performance_csv/Erawijantari_Glucose/Erawijantari_Glucose__model-rf__metabT-none__taxaT-none__metabR-none__taxaR-none_run03.csv	Erawijantari_Glucose__model-rf__metabT-none__taxaT-none__metabR-none__taxaR-none_run03.csv	Erawijantari_Glucose	3	rf	none	none	full	none	none	none	none	metabR=none; taxaR=none	model=rf | metabT=none | taxaT=none | metabR=none | taxaR=none	stacked_sparse	Train	MAPE	NA	NA	0	NA	NA
/endosome/work/PCDC/shared/IntegratedLearner_202412/A_Integrative_Pipeline_Code/A_Integrative_Pipeline_Scripts/results/performance_csv/Erawijantari_Glucose/Erawijantari_Glucose__model-rf__metabT-none__taxaT-none__metabR-none__taxaR-none_run03.csv	Erawijantari_Glucose__model-rf__metabT-none__taxaT-none__metabR-none__taxaR-none_run03.csv	Erawijantari_Glucose	3	rf	none	none	full	none	none	none	none	metabR=none; taxaR=none	model=rf | metabT=none | taxaT=none | metabR=none | taxaR=none	stacked_sparse	Train	MEDIAN_ABS_ERROR	NA	NA	0	NA	NA
/endosome/work/PCDC/shared/IntegratedLearner_202412/A_Integrative_Pipeline_Code/A_Integrative_Pipeline_Scripts/results/performance_csv/Erawijantari_Glucose/Erawijantari_Glucose__model-rf__metabT-none__taxaT-none__metabR-none__taxaR-none_run03.csv	Erawijantari_Glucose__model-rf__metabT-none__taxaT-none__metabR-none__taxaR-none_run03.csv	Erawijantari_Glucose	3	rf	none	none	full	none	none	none	none	metabR=none; taxaR=none	model=rf | metabT=none | taxaT=none | metabR=none | taxaR=none	stacked_sparse	Test	RMSE	13.236	NA	1	NA	NA
/endosome/work/PCDC/shared/IntegratedLearner_202412/A_Integrative_Pipeline_Code/A_Integrative_Pipeline_Scripts/results/performance_csv/Erawijantari_Glucose/Erawijantari_Glucose__model-rf__metabT-none__taxaT-none__metabR-none__taxaR-none_run03.csv	Erawijantari_Glucose__model-rf__metabT-none__taxaT-none__metabR-none__taxaR-none_run03.csv	Erawijantari_Glucose	3	rf	none	none	full	none	none	none	none	metabR=none; taxaR=none	model=rf | metabT=none | taxaT=none | metabR=none | taxaR=none	stacked_sparse	Test	R2	-0.11434	NA	1	NA	NA
/endosome/work/PCDC/shared/IntegratedLearner_202412/A_Integrative_Pipeline_Code/A_Integrative_Pipeline_Scripts/results/performance_csv/Erawijantari_Glucose/Erawijantari_Glucose__model-rf__metabT-none__taxaT-none__metabR-none__taxaR-none_run03.csv	Erawijantari_Glucose__model-rf__metabT-none__taxaT-none__metabR-none__taxaR-none_run03.csv	Erawijantari_Glucose	3	rf	none	none	full	none	none	none	none	metabR=none; taxaR=none	model=rf | metabT=none | taxaT=none | metabR=none | taxaR=none	stacked_sparse	Test	MAE	10.5146	NA	1	NA	NA
/endosome/work/PCDC/shared/IntegratedLearner_202412/A_Integrative_Pipeline_Code/A_Integrative_Pipeline_Scripts/results/performance_csv/Erawijantari_Glucose/Erawijantari_Glucose__model-rf__metabT-none__taxaT-none__metabR-none__taxaR-none_run03.csv	Erawijantari_Glucose__model-rf__metabT-none__taxaT-none__metabR-none__taxaR-none_run03.csv	Erawijantari_Glucose	3	rf	none	none	full	none	none	none	none	metabR=none; taxaR=none	model=rf | metabT=none | taxaT=none | metabR=none | taxaR=none	stacked_sparse	Test	MAPE	9.96286	NA	1	NA	NA
/endosome/work/PCDC/shared/IntegratedLearner_202412/A_Integrative_Pipeline_Code/A_Integrative_Pipeline_Scripts/results/performance_csv/Erawijantari_Glucose/Erawijantari_Glucose__model-rf__metabT-none__taxaT-none__metabR-none__taxaR-none_run03.csv	Erawijantari_Glucose__model-rf__metabT-none__taxaT-none__metabR-none__taxaR-none_run03.csv	Erawijantari_Glucose	3	rf	none	none	full	none	none	none	none	metabR=none; taxaR=none	model=rf | metabT=none | taxaT=none | metabR=none | taxaR=none	stacked_sparse	Test	MEDIAN_ABS_ERROR	8.90216	NA	1	NA	NA
/endosome/work/PCDC/shared/IntegratedLearner_202412/A_Integrative_Pipeline_Code/A_Integrative_Pipeline_Scripts/results/performance_csv/Erawijantari_Glucose/Erawijantari_Glucose__model-rf__metabT-none__taxaT-none__metabR-none__taxaR-none_run03.csv	Erawijantari_Glucose__model-rf__metabT-none__taxaT-none__metabR-none__taxaR-none_run03.csv	Erawijantari_Glucose	3	rf	none	none	full	none	none	none	none	metabR=none; taxaR=none	model=rf | metabT=none | taxaT=none | metabR=none | taxaR=none	stacked_pls	Train	RMSE	NA	NA	0	NA	NA
/endosome/work/PCDC/shared/IntegratedLearner_202412/A_Integrative_Pipeline_Code/A_Integrative_Pipeline_Scripts/results/performance_csv/Erawijantari_Glucose/Erawijantari_Glucose__model-rf__metabT-none__taxaT-none__metabR-none__taxaR-none_run03.csv	Erawijantari_Glucose__model-rf__metabT-none__taxaT-none__metabR-none__taxaR-none_run03.csv	Erawijantari_Glucose	3	rf	none	none	full	none	none	none	none	metabR=none; taxaR=none	model=rf | metabT=none | taxaT=none | metabR=none | taxaR=none	stacked_pls	Train	R2	NA	NA	0	NA	NA
/endosome/work/PCDC/shared/IntegratedLearner_202412/A_Integrative_Pipeline_Code/A_Integrative_Pipeline_Scripts/results/performance_csv/Erawijantari_Glucose/Erawijantari_Glucose__model-rf__metabT-none__taxaT-none__metabR-none__taxaR-none_run03.csv	Erawijantari_Glucose__model-rf__metabT-none__taxaT-none__metabR-none__taxaR-none_run03.csv	Erawijantari_Glucose	3	rf	none	none	full	none	none	none	none	metabR=none; taxaR=none	model=rf | metabT=none | taxaT=none | metabR=none | taxaR=none	stacked_pls	Train	MAE	NA	NA	0	NA	NA
/endosome/work/PCDC/shared/IntegratedLearner_202412/A_Integrative_Pipeline_Code/A_Integrative_Pipeline_Scripts/results/performance_csv/Erawijantari_Glucose/Erawijantari_Glucose__model-rf__metabT-none__taxaT-none__metabR-none__taxaR-none_run03.csv	Erawijantari_Glucose__model-rf__metabT-none__taxaT-none__metabR-none__taxaR-none_run03.csv	Erawijantari_Glucose	3	rf	none	none	full	none	none	none	none	metabR=none; taxaR=none	model=rf | metabT=none | taxaT=none | metabR=none | taxaR=none	stacked_pls	Train	MAPE	NA	NA	0	NA	NA
/endosome/work/PCDC/shared/IntegratedLearner_202412/A_Integrative_Pipeline_Code/A_Integrative_Pipeline_Scripts/results/performance_csv/Erawijantari_Glucose/Erawijantari_Glucose__model-rf__metabT-none__taxaT-none__metabR-none__taxaR-none_run03.csv	Erawijantari_Glucose__model-rf__metabT-none__taxaT-none__metabR-none__taxaR-none_run03.csv	Erawijantari_Glucose	3	rf	none	none	full	none	none	none	none	metabR=none; taxaR=none	model=rf | metabT=none | taxaT=none | metabR=none | taxaR=none	stacked_pls	Train	MEDIAN_ABS_ERROR	NA	NA	0	NA	NA
/endosome/work/PCDC/shared/IntegratedLearner_202412/A_Integrative_Pipeline_Code/A_Integrative_Pipeline_Scripts/results/performance_csv/Erawijantari_Glucose/Erawijantari_Glucose__model-rf__metabT-none__taxaT-none__metabR-none__taxaR-none_run03.csv	Erawijantari_Glucose__model-rf__metabT-none__taxaT-none__metabR-none__taxaR-none_run03.csv	Erawijantari_Glucose	3	rf	none	none	full	none	none	none	none	metabR=none; taxaR=none	model=rf | metabT=none | taxaT=none | metabR=none | taxaR=none	stacked_pls	Test	RMSE	13.5711	NA	1	NA	NA
/endosome/work/PCDC/shared/IntegratedLearner_202412/A_Integrative_Pipeline_Code/A_Integrative_Pipeline_Scripts/results/performance_csv/Erawijantari_Glucose/Erawijantari_Glucose__model-rf__metabT-none__taxaT-none__metabR-none__taxaR-none_run03.csv	Erawijantari_Glucose__model-rf__metabT-none__taxaT-none__metabR-none__taxaR-none_run03.csv	Erawijantari_Glucose	3	rf	none	none	full	none	none	none	none	metabR=none; taxaR=none	model=rf | metabT=none | taxaT=none | metabR=none | taxaR=none	stacked_pls	Test	R2	-0.171488	NA	1	NA	NA
/endosome/work/PCDC/shared/IntegratedLearner_202412/A_Integrative_Pipeline_Code/A_Integrative_Pipeline_Scripts/results/performance_csv/Erawijantari_Glucose/Erawijantari_Glucose__model-rf__metabT-none__taxaT-none__metabR-none__taxaR-none_run03.csv	Erawijantari_Glucose__model-rf__metabT-none__taxaT-none__metabR-none__taxaR-none_run03.csv	Erawijantari_Glucose	3	rf	none	none	full	none	none	none	none	metabR=none; taxaR=none	model=rf | metabT=none | taxaT=none | metabR=none | taxaR=none	stacked_pls	Test	MAE	10.752	NA	1	NA	NA
/endosome/work/PCDC/shared/IntegratedLearner_202412/A_Integrative_Pipeline_Code/A_Integrative_Pipeline_Scripts/results/performance_csv/Erawijantari_Glucose/Erawijantari_Glucose__model-rf__metabT-none__taxaT-none__metabR-none__taxaR-none_run03.csv	Erawijantari_Glucose__model-rf__metabT-none__taxaT-none__metabR-none__taxaR-none_run03.csv	Erawijantari_Glucose	3	rf	none	none	full	none	none	none	none	metabR=none; taxaR=none	model=rf | metabT=none | taxaT=none | metabR=none | taxaR=none	stacked_pls	Test	MAPE	10.1701	NA	1	NA	NA
/endosome/work/PCDC/shared/IntegratedLearner_202412/A_Integrative_Pipeline_Code/A_Integrative_Pipeline_Scripts/results/performance_csv/Erawijantari_Glucose/Erawijantari_Glucose__model-rf__metabT-none__taxaT-none__metabR-none__taxaR-none_run03.csv	Erawijantari_Glucose__model-rf__metabT-none__taxaT-none__metabR-none__taxaR-none_run03.csv	Erawijantari_Glucose	3	rf	none	none	full	none	none	none	none	metabR=none; taxaR=none	model=rf | metabT=none | taxaT=none | metabR=none | taxaR=none	stacked_pls	Test	MEDIAN_ABS_ERROR	8.91751	NA	1	NA	NA
/endosome/work/PCDC/shared/IntegratedLearner_202412/A_Integrative_Pipeline_Code/A_Integrative_Pipeline_Scripts/results/performance_csv/Erawijantari_Glucose/Erawijantari_Glucose__model-rf__metabT-none__taxaT-none__metabR-none__taxaR-none_run04.csv	Erawijantari_Glucose__model-rf__metabT-none__taxaT-none__metabR-none__taxaR-none_run04.csv	Erawijantari_Glucose	4	rf	none	none	full	none	none	none	none	metabR=none; taxaR=none	model=rf | metabT=none | taxaT=none | metabR=none | taxaR=none	metabolomics	Train	RMSE	13.496	2.90617	15	11.8866	15.1054
/endosome/work/PCDC/shared/IntegratedLearner_202412/A_Integrative_Pipeline_Code/A_Integrative_Pipeline_Scripts/results/performance_csv/Erawijantari_Glucose/Erawijantari_Glucose__model-rf__metabT-none__taxaT-none__metabR-none__taxaR-none_run04.csv	Erawijantari_Glucose__model-rf__metabT-none__taxaT-none__metabR-none__taxaR-none_run04.csv	Erawijantari_Glucose	4	rf	none	none	full	none	none	none	none	metabR=none; taxaR=none	model=rf | metabT=none | taxaT=none | metabR=none | taxaR=none	metabolomics	Train	R2	-0.0559594	0.0422535	15	-0.0793586	-0.0325602
/endosome/work/PCDC/shared/IntegratedLearner_202412/A_Integrative_Pipeline_Code/A_Integrative_Pipeline_Scripts/results/performance_csv/Erawijantari_Glucose/Erawijantari_Glucose__model-rf__metabT-none__taxaT-none__metabR-none__taxaR-none_run04.csv	Erawijantari_Glucose__model-rf__metabT-none__taxaT-none__metabR-none__taxaR-none_run04.csv	Erawijantari_Glucose	4	rf	none	none	full	none	none	none	none	metabR=none; taxaR=none	model=rf | metabT=none | taxaT=none | metabR=none | taxaR=none	metabolomics	Train	MAE	10.4894	1.62275	15	9.59077	11.3881
/endosome/work/PCDC/shared/IntegratedLearner_202412/A_Integrative_Pipeline_Code/A_Integrative_Pipeline_Scripts/results/performance_csv/Erawijantari_Glucose/Erawijantari_Glucose__model-rf__metabT-none__taxaT-none__metabR-none__taxaR-none_run04.csv	Erawijantari_Glucose__model-rf__metabT-none__taxaT-none__metabR-none__taxaR-none_run04.csv	Erawijantari_Glucose	4	rf	none	none	full	none	none	none	none	metabR=none; taxaR=none	model=rf | metabT=none | taxaT=none | metabR=none | taxaR=none	metabolomics	Train	MAPE	9.87972	1.41097	15	9.09835	10.6611
/endosome/work/PCDC/shared/IntegratedLearner_202412/A_Integrative_Pipeline_Code/A_Integrative_Pipeline_Scripts/results/performance_csv/Erawijantari_Glucose/Erawijantari_Glucose__model-rf__metabT-none__taxaT-none__metabR-none__taxaR-none_run04.csv	Erawijantari_Glucose__model-rf__metabT-none__taxaT-none__metabR-none__taxaR-none_run04.csv	Erawijantari_Glucose	4	rf	none	none	full	none	none	none	none	metabR=none; taxaR=none	model=rf | metabT=none | taxaT=none | metabR=none | taxaR=none	metabolomics	Train	MEDIAN_ABS_ERROR	8.0395	1.8509	15	7.0145	9.0645
/endosome/work/PCDC/shared/IntegratedLearner_202412/A_Integrative_Pipeline_Code/A_Integrative_Pipeline_Scripts/results/performance_csv/Erawijantari_Glucose/Erawijantari_Glucose__model-rf__metabT-none__taxaT-none__metabR-none__taxaR-none_run04.csv	Erawijantari_Glucose__model-rf__metabT-none__taxaT-none__metabR-none__taxaR-none_run04.csv	Erawijantari_Glucose	4	rf	none	none	full	none	none	none	none	metabR=none; taxaR=none	model=rf | metabT=none | taxaT=none | metabR=none | taxaR=none	metabolomics	Test	RMSE	17.391	NA	1	NA	NA
/endosome/work/PCDC/shared/IntegratedLearner_202412/A_Integrative_Pipeline_Code/A_Integrative_Pipeline_Scripts/results/performance_csv/Erawijantari_Glucose/Erawijantari_Glucose__model-rf__metabT-none__taxaT-none__metabR-none__taxaR-none_run04.csv	Erawijantari_Glucose__model-rf__metabT-none__taxaT-none__metabR-none__taxaR-none_run04.csv	Erawijantari_Glucose	4	rf	none	none	full	none	none	none	none	metabR=none; taxaR=none	model=rf | metabT=none | taxaT=none | metabR=none | taxaR=none	metabolomics	Test	R2	-0.0296189	NA	1	NA	NA
/endosome/work/PCDC/shared/IntegratedLearner_202412/A_Integrative_Pipeline_Code/A_Integrative_Pipeline_Scripts/results/performance_csv/Erawijantari_Glucose/Erawijantari_Glucose__model-rf__metabT-none__taxaT-none__metabR-none__taxaR-none_run04.csv	Erawijantari_Glucose__model-rf__metabT-none__taxaT-none__metabR-none__taxaR-none_run04.csv	Erawijantari_Glucose	4	rf	none	none	full	none	none	none	none	metabR=none; taxaR=none	model=rf | metabT=none | taxaT=none | metabR=none | taxaR=none	metabolomics	Test	MAE	13.8929	NA	1	NA	NA
/endosome/work/PCDC/shared/IntegratedLearner_202412/A_Integrative_Pipeline_Code/A_Integrative_Pipeline_Scripts/results/performance_csv/Erawijantari_Glucose/Erawijantari_Glucose__model-rf__metabT-none__taxaT-none__metabR-none__taxaR-none_run04.csv	Erawijantari_Glucose__model-rf__metabT-none__taxaT-none__metabR-none__taxaR-none_run04.csv	Erawijantari_Glucose	4	rf	none	none	full	none	none	none	none	metabR=none; taxaR=none	model=rf | metabT=none | taxaT=none | metabR=none | taxaR=none	metabolomics	Test	MAPE	15.71	NA	1	NA	NA
/endosome/work/PCDC/shared/IntegratedLearner_202412/A_Integrative_Pipeline_Code/A_Integrative_Pipeline_Scripts/results/performance_csv/Erawijantari_Glucose/Erawijantari_Glucose__model-rf__metabT-none__taxaT-none__metabR-none__taxaR-none_run04.csv	Erawijantari_Glucose__model-rf__metabT-none__taxaT-none__metabR-none__taxaR-none_run04.csv	Erawijantari_Glucose	4	rf	none	none	full	none	none	none	none	metabR=none; taxaR=none	model=rf | metabT=none | taxaT=none | metabR=none | taxaR=none	metabolomics	Test	MEDIAN_ABS_ERROR	12.2969	NA	1	NA	NA
/endosome/work/PCDC/shared/IntegratedLearner_202412/A_Integrative_Pipeline_Code/A_Integrative_Pipeline_Scripts/results/performance_csv/Erawijantari_Glucose/Erawijantari_Glucose__model-rf__metabT-none__taxaT-none__metabR-none__taxaR-none_run04.csv	Erawijantari_Glucose__model-rf__metabT-none__taxaT-none__metabR-none__taxaR-none_run04.csv	Erawijantari_Glucose	4	rf	none	none	full	none	none	none	none	metabR=none; taxaR=none	model=rf | metabT=none | taxaT=none | metabR=none | taxaR=none	mss	Train	RMSE	13.6938	2.48819	15	12.3159	15.0717
/endosome/work/PCDC/shared/IntegratedLearner_202412/A_Integrative_Pipeline_Code/A_Integrative_Pipeline_Scripts/results/performance_csv/Erawijantari_Glucose/Erawijantari_Glucose__model-rf__metabT-none__taxaT-none__metabR-none__taxaR-none_run04.csv	Erawijantari_Glucose__model-rf__metabT-none__taxaT-none__metabR-none__taxaR-none_run04.csv	Erawijantari_Glucose	4	rf	none	none	full	none	none	none	none	metabR=none; taxaR=none	model=rf | metabT=none | taxaT=none | metabR=none | taxaR=none	mss	Train	R2	-0.106279	0.133765	15	-0.180356	-0.0322026
/endosome/work/PCDC/shared/IntegratedLearner_202412/A_Integrative_Pipeline_Code/A_Integrative_Pipeline_Scripts/results/performance_csv/Erawijantari_Glucose/Erawijantari_Glucose__model-rf__metabT-none__taxaT-none__metabR-none__taxaR-none_run04.csv	Erawijantari_Glucose__model-rf__metabT-none__taxaT-none__metabR-none__taxaR-none_run04.csv	Erawijantari_Glucose	4	rf	none	none	full	none	none	none	none	metabR=none; taxaR=none	model=rf | metabT=none | taxaT=none | metabR=none | taxaR=none	mss	Train	MAE	10.6811	1.4822	15	9.86031	11.5019
/endosome/work/PCDC/shared/IntegratedLearner_202412/A_Integrative_Pipeline_Code/A_Integrative_Pipeline_Scripts/results/performance_csv/Erawijantari_Glucose/Erawijantari_Glucose__model-rf__metabT-none__taxaT-none__metabR-none__taxaR-none_run04.csv	Erawijantari_Glucose__model-rf__metabT-none__taxaT-none__metabR-none__taxaR-none_run04.csv	Erawijantari_Glucose	4	rf	none	none	full	none	none	none	none	metabR=none; taxaR=none	model=rf | metabT=none | taxaT=none | metabR=none | taxaR=none	mss	Train	MAPE	10.0659	1.38012	15	9.30157	10.8301
/endosome/work/PCDC/shared/IntegratedLearner_202412/A_Integrative_Pipeline_Code/A_Integrative_Pipeline_Scripts/results/performance_csv/Erawijantari_Glucose/Erawijantari_Glucose__model-rf__metabT-none__taxaT-none__metabR-none__taxaR-none_run04.csv	Erawijantari_Glucose__model-rf__metabT-none__taxaT-none__metabR-none__taxaR-none_run04.csv	Erawijantari_Glucose	4	rf	none	none	full	none	none	none	none	metabR=none; taxaR=none	model=rf | metabT=none | taxaT=none | metabR=none | taxaR=none	mss	Train	MEDIAN_ABS_ERROR	8.70115	2.10554	15	7.53514	9.86716
/endosome/work/PCDC/shared/IntegratedLearner_202412/A_Integrative_Pipeline_Code/A_Integrative_Pipeline_Scripts/results/performance_csv/Erawijantari_Glucose/Erawijantari_Glucose__model-rf__metabT-none__taxaT-none__metabR-none__taxaR-none_run04.csv	Erawijantari_Glucose__model-rf__metabT-none__taxaT-none__metabR-none__taxaR-none_run04.csv	Erawijantari_Glucose	4	rf	none	none	full	none	none	none	none	metabR=none; taxaR=none	model=rf | metabT=none | taxaT=none | metabR=none | taxaR=none	mss	Test	RMSE	19.4101	NA	1	NA	NA
/endosome/work/PCDC/shared/IntegratedLearner_202412/A_Integrative_Pipeline_Code/A_Integrative_Pipeline_Scripts/results/performance_csv/Erawijantari_Glucose/Erawijantari_Glucose__model-rf__metabT-none__taxaT-none__metabR-none__taxaR-none_run04.csv	Erawijantari_Glucose__model-rf__metabT-none__taxaT-none__metabR-none__taxaR-none_run04.csv	Erawijantari_Glucose	4	rf	none	none	full	none	none	none	none	metabR=none; taxaR=none	model=rf | metabT=none | taxaT=none | metabR=none | taxaR=none	mss	Test	R2	-0.282576	NA	1	NA	NA
/endosome/work/PCDC/shared/IntegratedLearner_202412/A_Integrative_Pipeline_Code/A_Integrative_Pipeline_Scripts/results/performance_csv/Erawijantari_Glucose/Erawijantari_Glucose__model-rf__metabT-none__taxaT-none__metabR-none__taxaR-none_run04.csv	Erawijantari_Glucose__model-rf__metabT-none__taxaT-none__metabR-none__taxaR-none_run04.csv	Erawijantari_Glucose	4	rf	none	none	full	none	none	none	none	metabR=none; taxaR=none	model=rf | metabT=none | taxaT=none | metabR=none | taxaR=none	mss	Test	MAE	14.7092	NA	1	NA	NA
/endosome/work/PCDC/shared/IntegratedLearner_202412/A_Integrative_Pipeline_Code/A_Integrative_Pipeline_Scripts/results/performance_csv/Erawijantari_Glucose/Erawijantari_Glucose__model-rf__metabT-none__taxaT-none__metabR-none__taxaR-none_run04.csv	Erawijantari_Glucose__model-rf__metabT-none__taxaT-none__metabR-none__taxaR-none_run04.csv	Erawijantari_Glucose	4	rf	none	none	full	none	none	none	none	metabR=none; taxaR=none	model=rf | metabT=none | taxaT=none | metabR=none | taxaR=none	mss	Test	MAPE	16.9465	NA	1	NA	NA
/endosome/work/PCDC/shared/IntegratedLearner_202412/A_Integrative_Pipeline_Code/A_Integrative_Pipeline_Scripts/results/performance_csv/Erawijantari_Glucose/Erawijantari_Glucose__model-rf__metabT-none__taxaT-none__metabR-none__taxaR-none_run04.csv	Erawijantari_Glucose__model-rf__metabT-none__taxaT-none__metabR-none__taxaR-none_run04.csv	Erawijantari_Glucose	4	rf	none	none	full	none	none	none	none	metabR=none; taxaR=none	model=rf | metabT=none | taxaT=none | metabR=none | taxaR=none	mss	Test	MEDIAN_ABS_ERROR	12.2639	NA	1	NA	NA
/endosome/work/PCDC/shared/IntegratedLearner_202412/A_Integrative_Pipeline_Code/A_Integrative_Pipeline_Scripts/results/performance_csv/Erawijantari_Glucose/Erawijantari_Glucose__model-rf__metabT-none__taxaT-none__metabR-none__taxaR-none_run04.csv	Erawijantari_Glucose__model-rf__metabT-none__taxaT-none__metabR-none__taxaR-none_run04.csv	Erawijantari_Glucose	4	rf	none	none	full	none	none	none	none	metabR=none; taxaR=none	model=rf | metabT=none | taxaT=none | metabR=none | taxaR=none	concat_none	Train	RMSE	13.825	2.53415	15	12.4216	15.2283
/endosome/work/PCDC/shared/IntegratedLearner_202412/A_Integrative_Pipeline_Code/A_Integrative_Pipeline_Scripts/results/performance_csv/Erawijantari_Glucose/Erawijantari_Glucose__model-rf__metabT-none__taxaT-none__metabR-none__taxaR-none_run04.csv	Erawijantari_Glucose__model-rf__metabT-none__taxaT-none__metabR-none__taxaR-none_run04.csv	Erawijantari_Glucose	4	rf	none	none	full	none	none	none	none	metabR=none; taxaR=none	model=rf | metabT=none | taxaT=none | metabR=none | taxaR=none	concat_none	Train	R2	-0.123349	0.097	15	-0.177065	-0.0696318
/endosome/work/PCDC/shared/IntegratedLearner_202412/A_Integrative_Pipeline_Code/A_Integrative_Pipeline_Scripts/results/performance_csv/Erawijantari_Glucose/Erawijantari_Glucose__model-rf__metabT-none__taxaT-none__metabR-none__taxaR-none_run04.csv	Erawijantari_Glucose__model-rf__metabT-none__taxaT-none__metabR-none__taxaR-none_run04.csv	Erawijantari_Glucose	4	rf	none	none	full	none	none	none	none	metabR=none; taxaR=none	model=rf | metabT=none | taxaT=none | metabR=none | taxaR=none	concat_none	Train	MAE	10.7922	1.41152	15	10.0105	11.5738
/endosome/work/PCDC/shared/IntegratedLearner_202412/A_Integrative_Pipeline_Code/A_Integrative_Pipeline_Scripts/results/performance_csv/Erawijantari_Glucose/Erawijantari_Glucose__model-rf__metabT-none__taxaT-none__metabR-none__taxaR-none_run04.csv	Erawijantari_Glucose__model-rf__metabT-none__taxaT-none__metabR-none__taxaR-none_run04.csv	Erawijantari_Glucose	4	rf	none	none	full	none	none	none	none	metabR=none; taxaR=none	model=rf | metabT=none | taxaT=none | metabR=none | taxaR=none	concat_none	Train	MAPE	10.1683	1.29904	15	9.44894	10.8877
/endosome/work/PCDC/shared/IntegratedLearner_202412/A_Integrative_Pipeline_Code/A_Integrative_Pipeline_Scripts/results/performance_csv/Erawijantari_Glucose/Erawijantari_Glucose__model-rf__metabT-none__taxaT-none__metabR-none__taxaR-none_run04.csv	Erawijantari_Glucose__model-rf__metabT-none__taxaT-none__metabR-none__taxaR-none_run04.csv	Erawijantari_Glucose	4	rf	none	none	full	none	none	none	none	metabR=none; taxaR=none	model=rf | metabT=none | taxaT=none | metabR=none | taxaR=none	concat_none	Train	MEDIAN_ABS_ERROR	8.75779	1.84946	15	7.73359	9.78199
/endosome/work/PCDC/shared/IntegratedLearner_202412/A_Integrative_Pipeline_Code/A_Integrative_Pipeline_Scripts/results/performance_csv/Erawijantari_Glucose/Erawijantari_Glucose__model-rf__metabT-none__taxaT-none__metabR-none__taxaR-none_run04.csv	Erawijantari_Glucose__model-rf__metabT-none__taxaT-none__metabR-none__taxaR-none_run04.csv	Erawijantari_Glucose	4	rf	none	none	full	none	none	none	none	metabR=none; taxaR=none	model=rf | metabT=none | taxaT=none | metabR=none | taxaR=none	concat_none	Test	RMSE	18.9532	NA	1	NA	NA
/endosome/work/PCDC/shared/IntegratedLearner_202412/A_Integrative_Pipeline_Code/A_Integrative_Pipeline_Scripts/results/performance_csv/Erawijantari_Glucose/Erawijantari_Glucose__model-rf__metabT-none__taxaT-none__metabR-none__taxaR-none_run04.csv	Erawijantari_Glucose__model-rf__metabT-none__taxaT-none__metabR-none__taxaR-none_run04.csv	Erawijantari_Glucose	4	rf	none	none	full	none	none	none	none	metabR=none; taxaR=none	model=rf | metabT=none | taxaT=none | metabR=none | taxaR=none	concat_none	Test	R2	-0.222908	NA	1	NA	NA
/endosome/work/PCDC/shared/IntegratedLearner_202412/A_Integrative_Pipeline_Code/A_Integrative_Pipeline_Scripts/results/performance_csv/Erawijantari_Glucose/Erawijantari_Glucose__model-rf__metabT-none__taxaT-none__metabR-none__taxaR-none_run04.csv	Erawijantari_Glucose__model-rf__metabT-none__taxaT-none__metabR-none__taxaR-none_run04.csv	Erawijantari_Glucose	4	rf	none	none	full	none	none	none	none	metabR=none; taxaR=none	model=rf | metabT=none | taxaT=none | metabR=none | taxaR=none	concat_none	Test	MAE	14.3769	NA	1	NA	NA
/endosome/work/PCDC/shared/IntegratedLearner_202412/A_Integrative_Pipeline_Code/A_Integrative_Pipeline_Scripts/results/performance_csv/Erawijantari_Glucose/Erawijantari_Glucose__model-rf__metabT-none__taxaT-none__metabR-none__taxaR-none_run04.csv	Erawijantari_Glucose__model-rf__metabT-none__taxaT-none__metabR-none__taxaR-none_run04.csv	Erawijantari_Glucose	4	rf	none	none	full	none	none	none	none	metabR=none; taxaR=none	model=rf | metabT=none | taxaT=none | metabR=none | taxaR=none	concat_none	Test	MAPE	16.6049	NA	1	NA	NA
/endosome/work/PCDC/shared/IntegratedLearner_202412/A_Integrative_Pipeline_Code/A_Integrative_Pipeline_Scripts/results/performance_csv/Erawijantari_Glucose/Erawijantari_Glucose__model-rf__metabT-none__taxaT-none__metabR-none__taxaR-none_run04.csv	Erawijantari_Glucose__model-rf__metabT-none__taxaT-none__metabR-none__taxaR-none_run04.csv	Erawijantari_Glucose	4	rf	none	none	full	none	none	none	none	metabR=none; taxaR=none	model=rf | metabT=none | taxaT=none | metabR=none | taxaR=none	concat_none	Test	MEDIAN_ABS_ERROR	12.1251	NA	1	NA	NA
/endosome/work/PCDC/shared/IntegratedLearner_202412/A_Integrative_Pipeline_Code/A_Integrative_Pipeline_Scripts/results/performance_csv/Erawijantari_Glucose/Erawijantari_Glucose__model-rf__metabT-none__taxaT-none__metabR-none__taxaR-none_run04.csv	Erawijantari_Glucose__model-rf__metabT-none__taxaT-none__metabR-none__taxaR-none_run04.csv	Erawijantari_Glucose	4	rf	none	none	full	none	none	none	none	metabR=none; taxaR=none	model=rf | metabT=none | taxaT=none | metabR=none | taxaR=none	concat_scaling	Train	RMSE	13.7969	2.53668	15	12.3921	15.2017
/endosome/work/PCDC/shared/IntegratedLearner_202412/A_Integrative_Pipeline_Code/A_Integrative_Pipeline_Scripts/results/performance_csv/Erawijantari_Glucose/Erawijantari_Glucose__model-rf__metabT-none__taxaT-none__metabR-none__taxaR-none_run04.csv	Erawijantari_Glucose__model-rf__metabT-none__taxaT-none__metabR-none__taxaR-none_run04.csv	Erawijantari_Glucose	4	rf	none	none	full	none	none	none	none	metabR=none; taxaR=none	model=rf | metabT=none | taxaT=none | metabR=none | taxaR=none	concat_scaling	Train	R2	-0.122622	0.142068	15	-0.201296	-0.043947
/endosome/work/PCDC/shared/IntegratedLearner_202412/A_Integrative_Pipeline_Code/A_Integrative_Pipeline_Scripts/results/performance_csv/Erawijantari_Glucose/Erawijantari_Glucose__model-rf__metabT-none__taxaT-none__metabR-none__taxaR-none_run04.csv	Erawijantari_Glucose__model-rf__metabT-none__taxaT-none__metabR-none__taxaR-none_run04.csv	Erawijantari_Glucose	4	rf	none	none	full	none	none	none	none	metabR=none; taxaR=none	model=rf | metabT=none | taxaT=none | metabR=none | taxaR=none	concat_scaling	Train	MAE	10.7336	1.48546	15	9.91102	11.5563
/endosome/work/PCDC/shared/IntegratedLearner_202412/A_Integrative_Pipeline_Code/A_Integrative_Pipeline_Scripts/results/performance_csv/Erawijantari_Glucose/Erawijantari_Glucose__model-rf__metabT-none__taxaT-none__metabR-none__taxaR-none_run04.csv	Erawijantari_Glucose__model-rf__metabT-none__taxaT-none__metabR-none__taxaR-none_run04.csv	Erawijantari_Glucose	4	rf	none	none	full	none	none	none	none	metabR=none; taxaR=none	model=rf | metabT=none | taxaT=none | metabR=none | taxaR=none	concat_scaling	Train	MAPE	10.1059	1.37728	15	9.34315	10.8686
/endosome/work/PCDC/shared/IntegratedLearner_202412/A_Integrative_Pipeline_Code/A_Integrative_Pipeline_Scripts/results/performance_csv/Erawijantari_Glucose/Erawijantari_Glucose__model-rf__metabT-none__taxaT-none__metabR-none__taxaR-none_run04.csv	Erawijantari_Glucose__model-rf__metabT-none__taxaT-none__metabR-none__taxaR-none_run04.csv	Erawijantari_Glucose	4	rf	none	none	full	none	none	none	none	metabR=none; taxaR=none	model=rf | metabT=none | taxaT=none | metabR=none | taxaR=none	concat_scaling	Train	MEDIAN_ABS_ERROR	8.62102	1.88201	15	7.5788	9.66325
/endosome/work/PCDC/shared/IntegratedLearner_202412/A_Integrative_Pipeline_Code/A_Integrative_Pipeline_Scripts/results/performance_csv/Erawijantari_Glucose/Erawijantari_Glucose__model-rf__metabT-none__taxaT-none__metabR-none__taxaR-none_run04.csv	Erawijantari_Glucose__model-rf__metabT-none__taxaT-none__metabR-none__taxaR-none_run04.csv	Erawijantari_Glucose	4	rf	none	none	full	none	none	none	none	metabR=none; taxaR=none	model=rf | metabT=none | taxaT=none | metabR=none | taxaR=none	concat_scaling	Test	RMSE	19.1845	NA	1	NA	NA
/endosome/work/PCDC/shared/IntegratedLearner_202412/A_Integrative_Pipeline_Code/A_Integrative_Pipeline_Scripts/results/performance_csv/Erawijantari_Glucose/Erawijantari_Glucose__model-rf__metabT-none__taxaT-none__metabR-none__taxaR-none_run04.csv	Erawijantari_Glucose__model-rf__metabT-none__taxaT-none__metabR-none__taxaR-none_run04.csv	Erawijantari_Glucose	4	rf	none	none	full	none	none	none	none	metabR=none; taxaR=none	model=rf | metabT=none | taxaT=none | metabR=none | taxaR=none	concat_scaling	Test	R2	-0.252939	NA	1	NA	NA
/endosome/work/PCDC/shared/IntegratedLearner_202412/A_Integrative_Pipeline_Code/A_Integrative_Pipeline_Scripts/results/performance_csv/Erawijantari_Glucose/Erawijantari_Glucose__model-rf__metabT-none__taxaT-none__metabR-none__taxaR-none_run04.csv	Erawijantari_Glucose__model-rf__metabT-none__taxaT-none__metabR-none__taxaR-none_run04.csv	Erawijantari_Glucose	4	rf	none	none	full	none	none	none	none	metabR=none; taxaR=none	model=rf | metabT=none | taxaT=none | metabR=none | taxaR=none	concat_scaling	Test	MAE	14.4214	NA	1	NA	NA
/endosome/work/PCDC/shared/IntegratedLearner_202412/A_Integrative_Pipeline_Code/A_Integrative_Pipeline_Scripts/results/performance_csv/Erawijantari_Glucose/Erawijantari_Glucose__model-rf__metabT-none__taxaT-none__metabR-none__taxaR-none_run04.csv	Erawijantari_Glucose__model-rf__metabT-none__taxaT-none__metabR-none__taxaR-none_run04.csv	Erawijantari_Glucose	4	rf	none	none	full	none	none	none	none	metabR=none; taxaR=none	model=rf | metabT=none | taxaT=none | metabR=none | taxaR=none	concat_scaling	Test	MAPE	16.6966	NA	1	NA	NA
/endosome/work/PCDC/shared/IntegratedLearner_202412/A_Integrative_Pipeline_Code/A_Integrative_Pipeline_Scripts/results/performance_csv/Erawijantari_Glucose/Erawijantari_Glucose__model-rf__metabT-none__taxaT-none__metabR-none__taxaR-none_run04.csv	Erawijantari_Glucose__model-rf__metabT-none__taxaT-none__metabR-none__taxaR-none_run04.csv	Erawijantari_Glucose	4	rf	none	none	full	none	none	none	none	metabR=none; taxaR=none	model=rf | metabT=none | taxaT=none | metabR=none | taxaR=none	concat_scaling	Test	MEDIAN_ABS_ERROR	11.8478	NA	1	NA	NA
/endosome/work/PCDC/shared/IntegratedLearner_202412/A_Integrative_Pipeline_Code/A_Integrative_Pipeline_Scripts/results/performance_csv/Erawijantari_Glucose/Erawijantari_Glucose__model-rf__metabT-none__taxaT-none__metabR-none__taxaR-none_run04.csv	Erawijantari_Glucose__model-rf__metabT-none__taxaT-none__metabR-none__taxaR-none_run04.csv	Erawijantari_Glucose	4	rf	none	none	full	none	none	none	none	metabR=none; taxaR=none	model=rf | metabT=none | taxaT=none | metabR=none | taxaR=none	concat_scaling_weights	Train	RMSE	13.8511	2.4168	15	12.5127	15.1894
/endosome/work/PCDC/shared/IntegratedLearner_202412/A_Integrative_Pipeline_Code/A_Integrative_Pipeline_Scripts/results/performance_csv/Erawijantari_Glucose/Erawijantari_Glucose__model-rf__metabT-none__taxaT-none__metabR-none__taxaR-none_run04.csv	Erawijantari_Glucose__model-rf__metabT-none__taxaT-none__metabR-none__taxaR-none_run04.csv	Erawijantari_Glucose	4	rf	none	none	full	none	none	none	none	metabR=none; taxaR=none	model=rf | metabT=none | taxaT=none | metabR=none | taxaR=none	concat_scaling_weights	Train	R2	-0.138909	0.17001	15	-0.233058	-0.0447607
/endosome/work/PCDC/shared/IntegratedLearner_202412/A_Integrative_Pipeline_Code/A_Integrative_Pipeline_Scripts/results/performance_csv/Erawijantari_Glucose/Erawijantari_Glucose__model-rf__metabT-none__taxaT-none__metabR-none__taxaR-none_run04.csv	Erawijantari_Glucose__model-rf__metabT-none__taxaT-none__metabR-none__taxaR-none_run04.csv	Erawijantari_Glucose	4	rf	none	none	full	none	none	none	none	metabR=none; taxaR=none	model=rf | metabT=none | taxaT=none | metabR=none | taxaR=none	concat_scaling_weights	Train	MAE	10.8567	1.29316	15	10.1406	11.5728
/endosome/work/PCDC/shared/IntegratedLearner_202412/A_Integrative_Pipeline_Code/A_Integrative_Pipeline_Scripts/results/performance_csv/Erawijantari_Glucose/Erawijantari_Glucose__model-rf__metabT-none__taxaT-none__metabR-none__taxaR-none_run04.csv	Erawijantari_Glucose__model-rf__metabT-none__taxaT-none__metabR-none__taxaR-none_run04.csv	Erawijantari_Glucose	4	rf	none	none	full	none	none	none	none	metabR=none; taxaR=none	model=rf | metabT=none | taxaT=none | metabR=none | taxaR=none	concat_scaling_weights	Train	MAPE	10.2363	1.16896	15	9.58897	10.8837
/endosome/work/PCDC/shared/IntegratedLearner_202412/A_Integrative_Pipeline_Code/A_Integrative_Pipeline_Scripts/results/performance_csv/Erawijantari_Glucose/Erawijantari_Glucose__model-rf__metabT-none__taxaT-none__metabR-none__taxaR-none_run04.csv	Erawijantari_Glucose__model-rf__metabT-none__taxaT-none__metabR-none__taxaR-none_run04.csv	Erawijantari_Glucose	4	rf	none	none	full	none	none	none	none	metabR=none; taxaR=none	model=rf | metabT=none | taxaT=none | metabR=none | taxaR=none	concat_scaling_weights	Train	MEDIAN_ABS_ERROR	8.70314	1.51509	15	7.86411	9.54217
/endosome/work/PCDC/shared/IntegratedLearner_202412/A_Integrative_Pipeline_Code/A_Integrative_Pipeline_Scripts/results/performance_csv/Erawijantari_Glucose/Erawijantari_Glucose__model-rf__metabT-none__taxaT-none__metabR-none__taxaR-none_run04.csv	Erawijantari_Glucose__model-rf__metabT-none__taxaT-none__metabR-none__taxaR-none_run04.csv	Erawijantari_Glucose	4	rf	none	none	full	none	none	none	none	metabR=none; taxaR=none	model=rf | metabT=none | taxaT=none | metabR=none | taxaR=none	concat_scaling_weights	Test	RMSE	18.3858	NA	1	NA	NA
/endosome/work/PCDC/shared/IntegratedLearner_202412/A_Integrative_Pipeline_Code/A_Integrative_Pipeline_Scripts/results/performance_csv/Erawijantari_Glucose/Erawijantari_Glucose__model-rf__metabT-none__taxaT-none__metabR-none__taxaR-none_run04.csv	Erawijantari_Glucose__model-rf__metabT-none__taxaT-none__metabR-none__taxaR-none_run04.csv	Erawijantari_Glucose	4	rf	none	none	full	none	none	none	none	metabR=none; taxaR=none	model=rf | metabT=none | taxaT=none | metabR=none | taxaR=none	concat_scaling_weights	Test	R2	-0.150786	NA	1	NA	NA
/endosome/work/PCDC/shared/IntegratedLearner_202412/A_Integrative_Pipeline_Code/A_Integrative_Pipeline_Scripts/results/performance_csv/Erawijantari_Glucose/Erawijantari_Glucose__model-rf__metabT-none__taxaT-none__metabR-none__taxaR-none_run04.csv	Erawijantari_Glucose__model-rf__metabT-none__taxaT-none__metabR-none__taxaR-none_run04.csv	Erawijantari_Glucose	4	rf	none	none	full	none	none	none	none	metabR=none; taxaR=none	model=rf | metabT=none | taxaT=none | metabR=none | taxaR=none	concat_scaling_weights	Test	MAE	14.4062	NA	1	NA	NA
/endosome/work/PCDC/shared/IntegratedLearner_202412/A_Integrative_Pipeline_Code/A_Integrative_Pipeline_Scripts/results/performance_csv/Erawijantari_Glucose/Erawijantari_Glucose__model-rf__metabT-none__taxaT-none__metabR-none__taxaR-none_run04.csv	Erawijantari_Glucose__model-rf__metabT-none__taxaT-none__metabR-none__taxaR-none_run04.csv	Erawijantari_Glucose	4	rf	none	none	full	none	none	none	none	metabR=none; taxaR=none	model=rf | metabT=none | taxaT=none | metabR=none | taxaR=none	concat_scaling_weights	Test	MAPE	16.4639	NA	1	NA	NA
/endosome/work/PCDC/shared/IntegratedLearner_202412/A_Integrative_Pipeline_Code/A_Integrative_Pipeline_Scripts/results/performance_csv/Erawijantari_Glucose/Erawijantari_Glucose__model-rf__metabT-none__taxaT-none__metabR-none__taxaR-none_run04.csv	Erawijantari_Glucose__model-rf__metabT-none__taxaT-none__metabR-none__taxaR-none_run04.csv	Erawijantari_Glucose	4	rf	none	none	full	none	none	none	none	metabR=none; taxaR=none	model=rf | metabT=none | taxaT=none | metabR=none | taxaR=none	concat_scaling_weights	Test	MEDIAN_ABS_ERROR	12.2874	NA	1	NA	NA
/endosome/work/PCDC/shared/IntegratedLearner_202412/A_Integrative_Pipeline_Code/A_Integrative_Pipeline_Scripts/results/performance_csv/Erawijantari_Glucose/Erawijantari_Glucose__model-rf__metabT-none__taxaT-none__metabR-none__taxaR-none_run04.csv	Erawijantari_Glucose__model-rf__metabT-none__taxaT-none__metabR-none__taxaR-none_run04.csv	Erawijantari_Glucose	4	rf	none	none	full	none	none	none	none	metabR=none; taxaR=none	model=rf | metabT=none | taxaT=none | metabR=none | taxaR=none	stacked_average	Train	RMSE	NA	NA	0	NA	NA
/endosome/work/PCDC/shared/IntegratedLearner_202412/A_Integrative_Pipeline_Code/A_Integrative_Pipeline_Scripts/results/performance_csv/Erawijantari_Glucose/Erawijantari_Glucose__model-rf__metabT-none__taxaT-none__metabR-none__taxaR-none_run04.csv	Erawijantari_Glucose__model-rf__metabT-none__taxaT-none__metabR-none__taxaR-none_run04.csv	Erawijantari_Glucose	4	rf	none	none	full	none	none	none	none	metabR=none; taxaR=none	model=rf | metabT=none | taxaT=none | metabR=none | taxaR=none	stacked_average	Train	R2	NA	NA	0	NA	NA
/endosome/work/PCDC/shared/IntegratedLearner_202412/A_Integrative_Pipeline_Code/A_Integrative_Pipeline_Scripts/results/performance_csv/Erawijantari_Glucose/Erawijantari_Glucose__model-rf__metabT-none__taxaT-none__metabR-none__taxaR-none_run04.csv	Erawijantari_Glucose__model-rf__metabT-none__taxaT-none__metabR-none__taxaR-none_run04.csv	Erawijantari_Glucose	4	rf	none	none	full	none	none	none	none	metabR=none; taxaR=none	model=rf | metabT=none | taxaT=none | metabR=none | taxaR=none	stacked_average	Train	MAE	NA	NA	0	NA	NA
/endosome/work/PCDC/shared/IntegratedLearner_202412/A_Integrative_Pipeline_Code/A_Integrative_Pipeline_Scripts/results/performance_csv/Erawijantari_Glucose/Erawijantari_Glucose__model-rf__metabT-none__taxaT-none__metabR-none__taxaR-none_run04.csv	Erawijantari_Glucose__model-rf__metabT-none__taxaT-none__metabR-none__taxaR-none_run04.csv	Erawijantari_Glucose	4	rf	none	none	full	none	none	none	none	metabR=none; taxaR=none	model=rf | metabT=none | taxaT=none | metabR=none | taxaR=none	stacked_average	Train	MAPE	NA	NA	0	NA	NA
/endosome/work/PCDC/shared/IntegratedLearner_202412/A_Integrative_Pipeline_Code/A_Integrative_Pipeline_Scripts/results/performance_csv/Erawijantari_Glucose/Erawijantari_Glucose__model-rf__metabT-none__taxaT-none__metabR-none__taxaR-none_run04.csv	Erawijantari_Glucose__model-rf__metabT-none__taxaT-none__metabR-none__taxaR-none_run04.csv	Erawijantari_Glucose	4	rf	none	none	full	none	none	none	none	metabR=none; taxaR=none	model=rf | metabT=none | taxaT=none | metabR=none | taxaR=none	stacked_average	Train	MEDIAN_ABS_ERROR	NA	NA	0	NA	NA
/endosome/work/PCDC/shared/IntegratedLearner_202412/A_Integrative_Pipeline_Code/A_Integrative_Pipeline_Scripts/results/performance_csv/Erawijantari_Glucose/Erawijantari_Glucose__model-rf__metabT-none__taxaT-none__metabR-none__taxaR-none_run04.csv	Erawijantari_Glucose__model-rf__metabT-none__taxaT-none__metabR-none__taxaR-none_run04.csv	Erawijantari_Glucose	4	rf	none	none	full	none	none	none	none	metabR=none; taxaR=none	model=rf | metabT=none | taxaT=none | metabR=none | taxaR=none	stacked_average	Test	RMSE	18.3117	NA	1	NA	NA
/endosome/work/PCDC/shared/IntegratedLearner_202412/A_Integrative_Pipeline_Code/A_Integrative_Pipeline_Scripts/results/performance_csv/Erawijantari_Glucose/Erawijantari_Glucose__model-rf__metabT-none__taxaT-none__metabR-none__taxaR-none_run04.csv	Erawijantari_Glucose__model-rf__metabT-none__taxaT-none__metabR-none__taxaR-none_run04.csv	Erawijantari_Glucose	4	rf	none	none	full	none	none	none	none	metabR=none; taxaR=none	model=rf | metabT=none | taxaT=none | metabR=none | taxaR=none	stacked_average	Test	R2	-0.141528	NA	1	NA	NA
/endosome/work/PCDC/shared/IntegratedLearner_202412/A_Integrative_Pipeline_Code/A_Integrative_Pipeline_Scripts/results/performance_csv/Erawijantari_Glucose/Erawijantari_Glucose__model-rf__metabT-none__taxaT-none__metabR-none__taxaR-none_run04.csv	Erawijantari_Glucose__model-rf__metabT-none__taxaT-none__metabR-none__taxaR-none_run04.csv	Erawijantari_Glucose	4	rf	none	none	full	none	none	none	none	metabR=none; taxaR=none	model=rf | metabT=none | taxaT=none | metabR=none | taxaR=none	stacked_average	Test	MAE	14.093	NA	1	NA	NA
/endosome/work/PCDC/shared/IntegratedLearner_202412/A_Integrative_Pipeline_Code/A_Integrative_Pipeline_Scripts/results/performance_csv/Erawijantari_Glucose/Erawijantari_Glucose__model-rf__metabT-none__taxaT-none__metabR-none__taxaR-none_run04.csv	Erawijantari_Glucose__model-rf__metabT-none__taxaT-none__metabR-none__taxaR-none_run04.csv	Erawijantari_Glucose	4	rf	none	none	full	none	none	none	none	metabR=none; taxaR=none	model=rf | metabT=none | taxaT=none | metabR=none | taxaR=none	stacked_average	Test	MAPE	16.1409	NA	1	NA	NA
/endosome/work/PCDC/shared/IntegratedLearner_202412/A_Integrative_Pipeline_Code/A_Integrative_Pipeline_Scripts/results/performance_csv/Erawijantari_Glucose/Erawijantari_Glucose__model-rf__metabT-none__taxaT-none__metabR-none__taxaR-none_run04.csv	Erawijantari_Glucose__model-rf__metabT-none__taxaT-none__metabR-none__taxaR-none_run04.csv	Erawijantari_Glucose	4	rf	none	none	full	none	none	none	none	metabR=none; taxaR=none	model=rf | metabT=none | taxaT=none | metabR=none | taxaR=none	stacked_average	Test	MEDIAN_ABS_ERROR	12.5482	NA	1	NA	NA
/endosome/work/PCDC/shared/IntegratedLearner_202412/A_Integrative_Pipeline_Code/A_Integrative_Pipeline_Scripts/results/performance_csv/Erawijantari_Glucose/Erawijantari_Glucose__model-rf__metabT-none__taxaT-none__metabR-none__taxaR-none_run04.csv	Erawijantari_Glucose__model-rf__metabT-none__taxaT-none__metabR-none__taxaR-none_run04.csv	Erawijantari_Glucose	4	rf	none	none	full	none	none	none	none	metabR=none; taxaR=none	model=rf | metabT=none | taxaT=none | metabR=none | taxaR=none	stacked_nnls	Train	RMSE	NA	NA	0	NA	NA
/endosome/work/PCDC/shared/IntegratedLearner_202412/A_Integrative_Pipeline_Code/A_Integrative_Pipeline_Scripts/results/performance_csv/Erawijantari_Glucose/Erawijantari_Glucose__model-rf__metabT-none__taxaT-none__metabR-none__taxaR-none_run04.csv	Erawijantari_Glucose__model-rf__metabT-none__taxaT-none__metabR-none__taxaR-none_run04.csv	Erawijantari_Glucose	4	rf	none	none	full	none	none	none	none	metabR=none; taxaR=none	model=rf | metabT=none | taxaT=none | metabR=none | taxaR=none	stacked_nnls	Train	R2	NA	NA	0	NA	NA
/endosome/work/PCDC/shared/IntegratedLearner_202412/A_Integrative_Pipeline_Code/A_Integrative_Pipeline_Scripts/results/performance_csv/Erawijantari_Glucose/Erawijantari_Glucose__model-rf__metabT-none__taxaT-none__metabR-none__taxaR-none_run04.csv	Erawijantari_Glucose__model-rf__metabT-none__taxaT-none__metabR-none__taxaR-none_run04.csv	Erawijantari_Glucose	4	rf	none	none	full	none	none	none	none	metabR=none; taxaR=none	model=rf | metabT=none | taxaT=none | metabR=none | taxaR=none	stacked_nnls	Train	MAE	NA	NA	0	NA	NA
/endosome/work/PCDC/shared/IntegratedLearner_202412/A_Integrative_Pipeline_Code/A_Integrative_Pipeline_Scripts/results/performance_csv/Erawijantari_Glucose/Erawijantari_Glucose__model-rf__metabT-none__taxaT-none__metabR-none__taxaR-none_run04.csv	Erawijantari_Glucose__model-rf__metabT-none__taxaT-none__metabR-none__taxaR-none_run04.csv	Erawijantari_Glucose	4	rf	none	none	full	none	none	none	none	metabR=none; taxaR=none	model=rf | metabT=none | taxaT=none | metabR=none | taxaR=none	stacked_nnls	Train	MAPE	NA	NA	0	NA	NA
/endosome/work/PCDC/shared/IntegratedLearner_202412/A_Integrative_Pipeline_Code/A_Integrative_Pipeline_Scripts/results/performance_csv/Erawijantari_Glucose/Erawijantari_Glucose__model-rf__metabT-none__taxaT-none__metabR-none__taxaR-none_run04.csv	Erawijantari_Glucose__model-rf__metabT-none__taxaT-none__metabR-none__taxaR-none_run04.csv	Erawijantari_Glucose	4	rf	none	none	full	none	none	none	none	metabR=none; taxaR=none	model=rf | metabT=none | taxaT=none | metabR=none | taxaR=none	stacked_nnls	Train	MEDIAN_ABS_ERROR	NA	NA	0	NA	NA
/endosome/work/PCDC/shared/IntegratedLearner_202412/A_Integrative_Pipeline_Code/A_Integrative_Pipeline_Scripts/results/performance_csv/Erawijantari_Glucose/Erawijantari_Glucose__model-rf__metabT-none__taxaT-none__metabR-none__taxaR-none_run04.csv	Erawijantari_Glucose__model-rf__metabT-none__taxaT-none__metabR-none__taxaR-none_run04.csv	Erawijantari_Glucose	4	rf	none	none	full	none	none	none	none	metabR=none; taxaR=none	model=rf | metabT=none | taxaT=none | metabR=none | taxaR=none	stacked_nnls	Test	RMSE	17.4741	NA	1	NA	NA
/endosome/work/PCDC/shared/IntegratedLearner_202412/A_Integrative_Pipeline_Code/A_Integrative_Pipeline_Scripts/results/performance_csv/Erawijantari_Glucose/Erawijantari_Glucose__model-rf__metabT-none__taxaT-none__metabR-none__taxaR-none_run04.csv	Erawijantari_Glucose__model-rf__metabT-none__taxaT-none__metabR-none__taxaR-none_run04.csv	Erawijantari_Glucose	4	rf	none	none	full	none	none	none	none	metabR=none; taxaR=none	model=rf | metabT=none | taxaT=none | metabR=none | taxaR=none	stacked_nnls	Test	R2	-0.0394815	NA	1	NA	NA
/endosome/work/PCDC/shared/IntegratedLearner_202412/A_Integrative_Pipeline_Code/A_Integrative_Pipeline_Scripts/results/performance_csv/Erawijantari_Glucose/Erawijantari_Glucose__model-rf__metabT-none__taxaT-none__metabR-none__taxaR-none_run04.csv	Erawijantari_Glucose__model-rf__metabT-none__taxaT-none__metabR-none__taxaR-none_run04.csv	Erawijantari_Glucose	4	rf	none	none	full	none	none	none	none	metabR=none; taxaR=none	model=rf | metabT=none | taxaT=none | metabR=none | taxaR=none	stacked_nnls	Test	MAE	13.8924	NA	1	NA	NA
/endosome/work/PCDC/shared/IntegratedLearner_202412/A_Integrative_Pipeline_Code/A_Integrative_Pipeline_Scripts/results/performance_csv/Erawijantari_Glucose/Erawijantari_Glucose__model-rf__metabT-none__taxaT-none__metabR-none__taxaR-none_run04.csv	Erawijantari_Glucose__model-rf__metabT-none__taxaT-none__metabR-none__taxaR-none_run04.csv	Erawijantari_Glucose	4	rf	none	none	full	none	none	none	none	metabR=none; taxaR=none	model=rf | metabT=none | taxaT=none | metabR=none | taxaR=none	stacked_nnls	Test	MAPE	15.7327	NA	1	NA	NA
/endosome/work/PCDC/shared/IntegratedLearner_202412/A_Integrative_Pipeline_Code/A_Integrative_Pipeline_Scripts/results/performance_csv/Erawijantari_Glucose/Erawijantari_Glucose__model-rf__metabT-none__taxaT-none__metabR-none__taxaR-none_run04.csv	Erawijantari_Glucose__model-rf__metabT-none__taxaT-none__metabR-none__taxaR-none_run04.csv	Erawijantari_Glucose	4	rf	none	none	full	none	none	none	none	metabR=none; taxaR=none	model=rf | metabT=none | taxaT=none | metabR=none | taxaR=none	stacked_nnls	Test	MEDIAN_ABS_ERROR	12.3138	NA	1	NA	NA
/endosome/work/PCDC/shared/IntegratedLearner_202412/A_Integrative_Pipeline_Code/A_Integrative_Pipeline_Scripts/results/performance_csv/Erawijantari_Glucose/Erawijantari_Glucose__model-rf__metabT-none__taxaT-none__metabR-none__taxaR-none_run04.csv	Erawijantari_Glucose__model-rf__metabT-none__taxaT-none__metabR-none__taxaR-none_run04.csv	Erawijantari_Glucose	4	rf	none	none	full	none	none	none	none	metabR=none; taxaR=none	model=rf | metabT=none | taxaT=none | metabR=none | taxaR=none	stacked_sparse	Train	RMSE	NA	NA	0	NA	NA
/endosome/work/PCDC/shared/IntegratedLearner_202412/A_Integrative_Pipeline_Code/A_Integrative_Pipeline_Scripts/results/performance_csv/Erawijantari_Glucose/Erawijantari_Glucose__model-rf__metabT-none__taxaT-none__metabR-none__taxaR-none_run04.csv	Erawijantari_Glucose__model-rf__metabT-none__taxaT-none__metabR-none__taxaR-none_run04.csv	Erawijantari_Glucose	4	rf	none	none	full	none	none	none	none	metabR=none; taxaR=none	model=rf | metabT=none | taxaT=none | metabR=none | taxaR=none	stacked_sparse	Train	R2	NA	NA	0	NA	NA
/endosome/work/PCDC/shared/IntegratedLearner_202412/A_Integrative_Pipeline_Code/A_Integrative_Pipeline_Scripts/results/performance_csv/Erawijantari_Glucose/Erawijantari_Glucose__model-rf__metabT-none__taxaT-none__metabR-none__taxaR-none_run04.csv	Erawijantari_Glucose__model-rf__metabT-none__taxaT-none__metabR-none__taxaR-none_run04.csv	Erawijantari_Glucose	4	rf	none	none	full	none	none	none	none	metabR=none; taxaR=none	model=rf | metabT=none | taxaT=none | metabR=none | taxaR=none	stacked_sparse	Train	MAE	NA	NA	0	NA	NA
/endosome/work/PCDC/shared/IntegratedLearner_202412/A_Integrative_Pipeline_Code/A_Integrative_Pipeline_Scripts/results/performance_csv/Erawijantari_Glucose/Erawijantari_Glucose__model-rf__metabT-none__taxaT-none__metabR-none__taxaR-none_run04.csv	Erawijantari_Glucose__model-rf__metabT-none__taxaT-none__metabR-none__taxaR-none_run04.csv	Erawijantari_Glucose	4	rf	none	none	full	none	none	none	none	metabR=none; taxaR=none	model=rf | metabT=none | taxaT=none | metabR=none | taxaR=none	stacked_sparse	Train	MAPE	NA	NA	0	NA	NA
/endosome/work/PCDC/shared/IntegratedLearner_202412/A_Integrative_Pipeline_Code/A_Integrative_Pipeline_Scripts/results/performance_csv/Erawijantari_Glucose/Erawijantari_Glucose__model-rf__metabT-none__taxaT-none__metabR-none__taxaR-none_run04.csv	Erawijantari_Glucose__model-rf__metabT-none__taxaT-none__metabR-none__taxaR-none_run04.csv	Erawijantari_Glucose	4	rf	none	none	full	none	none	none	none	metabR=none; taxaR=none	model=rf | metabT=none | taxaT=none | metabR=none | taxaR=none	stacked_sparse	Train	MEDIAN_ABS_ERROR	NA	NA	0	NA	NA
/endosome/work/PCDC/shared/IntegratedLearner_202412/A_Integrative_Pipeline_Code/A_Integrative_Pipeline_Scripts/results/performance_csv/Erawijantari_Glucose/Erawijantari_Glucose__model-rf__metabT-none__taxaT-none__metabR-none__taxaR-none_run04.csv	Erawijantari_Glucose__model-rf__metabT-none__taxaT-none__metabR-none__taxaR-none_run04.csv	Erawijantari_Glucose	4	rf	none	none	full	none	none	none	none	metabR=none; taxaR=none	model=rf | metabT=none | taxaT=none | metabR=none | taxaR=none	stacked_sparse	Test	RMSE	18.5726	NA	1	NA	NA
/endosome/work/PCDC/shared/IntegratedLearner_202412/A_Integrative_Pipeline_Code/A_Integrative_Pipeline_Scripts/results/performance_csv/Erawijantari_Glucose/Erawijantari_Glucose__model-rf__metabT-none__taxaT-none__metabR-none__taxaR-none_run04.csv	Erawijantari_Glucose__model-rf__metabT-none__taxaT-none__metabR-none__taxaR-none_run04.csv	Erawijantari_Glucose	4	rf	none	none	full	none	none	none	none	metabR=none; taxaR=none	model=rf | metabT=none | taxaT=none | metabR=none | taxaR=none	stacked_sparse	Test	R2	-0.174289	NA	1	NA	NA
/endosome/work/PCDC/shared/IntegratedLearner_202412/A_Integrative_Pipeline_Code/A_Integrative_Pipeline_Scripts/results/performance_csv/Erawijantari_Glucose/Erawijantari_Glucose__model-rf__metabT-none__taxaT-none__metabR-none__taxaR-none_run04.csv	Erawijantari_Glucose__model-rf__metabT-none__taxaT-none__metabR-none__taxaR-none_run04.csv	Erawijantari_Glucose	4	rf	none	none	full	none	none	none	none	metabR=none; taxaR=none	model=rf | metabT=none | taxaT=none | metabR=none | taxaR=none	stacked_sparse	Test	MAE	15.7876	NA	1	NA	NA
/endosome/work/PCDC/shared/IntegratedLearner_202412/A_Integrative_Pipeline_Code/A_Integrative_Pipeline_Scripts/results/performance_csv/Erawijantari_Glucose/Erawijantari_Glucose__model-rf__metabT-none__taxaT-none__metabR-none__taxaR-none_run04.csv	Erawijantari_Glucose__model-rf__metabT-none__taxaT-none__metabR-none__taxaR-none_run04.csv	Erawijantari_Glucose	4	rf	none	none	full	none	none	none	none	metabR=none; taxaR=none	model=rf | metabT=none | taxaT=none | metabR=none | taxaR=none	stacked_sparse	Test	MAPE	17.4613	NA	1	NA	NA
/endosome/work/PCDC/shared/IntegratedLearner_202412/A_Integrative_Pipeline_Code/A_Integrative_Pipeline_Scripts/results/performance_csv/Erawijantari_Glucose/Erawijantari_Glucose__model-rf__metabT-none__taxaT-none__metabR-none__taxaR-none_run04.csv	Erawijantari_Glucose__model-rf__metabT-none__taxaT-none__metabR-none__taxaR-none_run04.csv	Erawijantari_Glucose	4	rf	none	none	full	none	none	none	none	metabR=none; taxaR=none	model=rf | metabT=none | taxaT=none | metabR=none | taxaR=none	stacked_sparse	Test	MEDIAN_ABS_ERROR	12.6276	NA	1	NA	NA
/endosome/work/PCDC/shared/IntegratedLearner_202412/A_Integrative_Pipeline_Code/A_Integrative_Pipeline_Scripts/results/performance_csv/Erawijantari_Glucose/Erawijantari_Glucose__model-rf__metabT-none__taxaT-none__metabR-none__taxaR-none_run04.csv	Erawijantari_Glucose__model-rf__metabT-none__taxaT-none__metabR-none__taxaR-none_run04.csv	Erawijantari_Glucose	4	rf	none	none	full	none	none	none	none	metabR=none; taxaR=none	model=rf | metabT=none | taxaT=none | metabR=none | taxaR=none	stacked_pls	Train	RMSE	NA	NA	0	NA	NA
/endosome/work/PCDC/shared/IntegratedLearner_202412/A_Integrative_Pipeline_Code/A_Integrative_Pipeline_Scripts/results/performance_csv/Erawijantari_Glucose/Erawijantari_Glucose__model-rf__metabT-none__taxaT-none__metabR-none__taxaR-none_run04.csv	Erawijantari_Glucose__model-rf__metabT-none__taxaT-none__metabR-none__taxaR-none_run04.csv	Erawijantari_Glucose	4	rf	none	none	full	none	none	none	none	metabR=none; taxaR=none	model=rf | metabT=none | taxaT=none | metabR=none | taxaR=none	stacked_pls	Train	R2	NA	NA	0	NA	NA
/endosome/work/PCDC/shared/IntegratedLearner_202412/A_Integrative_Pipeline_Code/A_Integrative_Pipeline_Scripts/results/performance_csv/Erawijantari_Glucose/Erawijantari_Glucose__model-rf__metabT-none__taxaT-none__metabR-none__taxaR-none_run04.csv	Erawijantari_Glucose__model-rf__metabT-none__taxaT-none__metabR-none__taxaR-none_run04.csv	Erawijantari_Glucose	4	rf	none	none	full	none	none	none	none	metabR=none; taxaR=none	model=rf | metabT=none | taxaT=none | metabR=none | taxaR=none	stacked_pls	Train	MAE	NA	NA	0	NA	NA
/endosome/work/PCDC/shared/IntegratedLearner_202412/A_Integrative_Pipeline_Code/A_Integrative_Pipeline_Scripts/results/performance_csv/Erawijantari_Glucose/Erawijantari_Glucose__model-rf__metabT-none__taxaT-none__metabR-none__taxaR-none_run04.csv	Erawijantari_Glucose__model-rf__metabT-none__taxaT-none__metabR-none__taxaR-none_run04.csv	Erawijantari_Glucose	4	rf	none	none	full	none	none	none	none	metabR=none; taxaR=none	model=rf | metabT=none | taxaT=none | metabR=none | taxaR=none	stacked_pls	Train	MAPE	NA	NA	0	NA	NA
/endosome/work/PCDC/shared/IntegratedLearner_202412/A_Integrative_Pipeline_Code/A_Integrative_Pipeline_Scripts/results/performance_csv/Erawijantari_Glucose/Erawijantari_Glucose__model-rf__metabT-none__taxaT-none__metabR-none__taxaR-none_run04.csv	Erawijantari_Glucose__model-rf__metabT-none__taxaT-none__metabR-none__taxaR-none_run04.csv	Erawijantari_Glucose	4	rf	none	none	full	none	none	none	none	metabR=none; taxaR=none	model=rf | metabT=none | taxaT=none | metabR=none | taxaR=none	stacked_pls	Train	MEDIAN_ABS_ERROR	NA	NA	0	NA	NA
/endosome/work/PCDC/shared/IntegratedLearner_202412/A_Integrative_Pipeline_Code/A_Integrative_Pipeline_Scripts/results/performance_csv/Erawijantari_Glucose/Erawijantari_Glucose__model-rf__metabT-none__taxaT-none__metabR-none__taxaR-none_run04.csv	Erawijantari_Glucose__model-rf__metabT-none__taxaT-none__metabR-none__taxaR-none_run04.csv	Erawijantari_Glucose	4	rf	none	none	full	none	none	none	none	metabR=none; taxaR=none	model=rf | metabT=none | taxaT=none | metabR=none | taxaR=none	stacked_pls	Test	RMSE	19.9619	NA	1	NA	NA
/endosome/work/PCDC/shared/IntegratedLearner_202412/A_Integrative_Pipeline_Code/A_Integrative_Pipeline_Scripts/results/performance_csv/Erawijantari_Glucose/Erawijantari_Glucose__model-rf__metabT-none__taxaT-none__metabR-none__taxaR-none_run04.csv	Erawijantari_Glucose__model-rf__metabT-none__taxaT-none__metabR-none__taxaR-none_run04.csv	Erawijantari_Glucose	4	rf	none	none	full	none	none	none	none	metabR=none; taxaR=none	model=rf | metabT=none | taxaT=none | metabR=none | taxaR=none	stacked_pls	Test	R2	-0.356537	NA	1	NA	NA
/endosome/work/PCDC/shared/IntegratedLearner_202412/A_Integrative_Pipeline_Code/A_Integrative_Pipeline_Scripts/results/performance_csv/Erawijantari_Glucose/Erawijantari_Glucose__model-rf__metabT-none__taxaT-none__metabR-none__taxaR-none_run04.csv	Erawijantari_Glucose__model-rf__metabT-none__taxaT-none__metabR-none__taxaR-none_run04.csv	Erawijantari_Glucose	4	rf	none	none	full	none	none	none	none	metabR=none; taxaR=none	model=rf | metabT=none | taxaT=none | metabR=none | taxaR=none	stacked_pls	Test	MAE	16.5672	NA	1	NA	NA
/endosome/work/PCDC/shared/IntegratedLearner_202412/A_Integrative_Pipeline_Code/A_Integrative_Pipeline_Scripts/results/performance_csv/Erawijantari_Glucose/Erawijantari_Glucose__model-rf__metabT-none__taxaT-none__metabR-none__taxaR-none_run04.csv	Erawijantari_Glucose__model-rf__metabT-none__taxaT-none__metabR-none__taxaR-none_run04.csv	Erawijantari_Glucose	4	rf	none	none	full	none	none	none	none	metabR=none; taxaR=none	model=rf | metabT=none | taxaT=none | metabR=none | taxaR=none	stacked_pls	Test	MAPE	18.4371	NA	1	NA	NA
/endosome/work/PCDC/shared/IntegratedLearner_202412/A_Integrative_Pipeline_Code/A_Integrative_Pipeline_Scripts/results/performance_csv/Erawijantari_Glucose/Erawijantari_Glucose__model-rf__metabT-none__taxaT-none__metabR-none__taxaR-none_run04.csv	Erawijantari_Glucose__model-rf__metabT-none__taxaT-none__metabR-none__taxaR-none_run04.csv	Erawijantari_Glucose	4	rf	none	none	full	none	none	none	none	metabR=none; taxaR=none	model=rf | metabT=none | taxaT=none | metabR=none | taxaR=none	stacked_pls	Test	MEDIAN_ABS_ERROR	14.0124	NA	1	NA	NA
/endosome/work/PCDC/shared/IntegratedLearner_202412/A_Integrative_Pipeline_Code/A_Integrative_Pipeline_Scripts/results/performance_csv/Erawijantari_Glucose/Erawijantari_Glucose__model-rf__metabT-none__taxaT-none__metabR-none__taxaR-none_run05.csv	Erawijantari_Glucose__model-rf__metabT-none__taxaT-none__metabR-none__taxaR-none_run05.csv	Erawijantari_Glucose	5	rf	none	none	full	none	none	none	none	metabR=none; taxaR=none	model=rf | metabT=none | taxaT=none | metabR=none | taxaR=none	metabolomics	Train	RMSE	14.3709	4.19558	15	12.0475	16.6943
/endosome/work/PCDC/shared/IntegratedLearner_202412/A_Integrative_Pipeline_Code/A_Integrative_Pipeline_Scripts/results/performance_csv/Erawijantari_Glucose/Erawijantari_Glucose__model-rf__metabT-none__taxaT-none__metabR-none__taxaR-none_run05.csv	Erawijantari_Glucose__model-rf__metabT-none__taxaT-none__metabR-none__taxaR-none_run05.csv	Erawijantari_Glucose	5	rf	none	none	full	none	none	none	none	metabR=none; taxaR=none	model=rf | metabT=none | taxaT=none | metabR=none | taxaR=none	metabolomics	Train	R2	-0.105309	0.12569	15	-0.174914	-0.0357045
/endosome/work/PCDC/shared/IntegratedLearner_202412/A_Integrative_Pipeline_Code/A_Integrative_Pipeline_Scripts/results/performance_csv/Erawijantari_Glucose/Erawijantari_Glucose__model-rf__metabT-none__taxaT-none__metabR-none__taxaR-none_run05.csv	Erawijantari_Glucose__model-rf__metabT-none__taxaT-none__metabR-none__taxaR-none_run05.csv	Erawijantari_Glucose	5	rf	none	none	full	none	none	none	none	metabR=none; taxaR=none	model=rf | metabT=none | taxaT=none | metabR=none | taxaR=none	metabolomics	Train	MAE	11.2065	2.92491	15	9.58675	12.8263
/endosome/work/PCDC/shared/IntegratedLearner_202412/A_Integrative_Pipeline_Code/A_Integrative_Pipeline_Scripts/results/performance_csv/Erawijantari_Glucose/Erawijantari_Glucose__model-rf__metabT-none__taxaT-none__metabR-none__taxaR-none_run05.csv	Erawijantari_Glucose__model-rf__metabT-none__taxaT-none__metabR-none__taxaR-none_run05.csv	Erawijantari_Glucose	5	rf	none	none	full	none	none	none	none	metabR=none; taxaR=none	model=rf | metabT=none | taxaT=none | metabR=none | taxaR=none	metabolomics	Train	MAPE	11.023	3.0821	15	9.31619	12.7298
/endosome/work/PCDC/shared/IntegratedLearner_202412/A_Integrative_Pipeline_Code/A_Integrative_Pipeline_Scripts/results/performance_csv/Erawijantari_Glucose/Erawijantari_Glucose__model-rf__metabT-none__taxaT-none__metabR-none__taxaR-none_run05.csv	Erawijantari_Glucose__model-rf__metabT-none__taxaT-none__metabR-none__taxaR-none_run05.csv	Erawijantari_Glucose	5	rf	none	none	full	none	none	none	none	metabR=none; taxaR=none	model=rf | metabT=none | taxaT=none | metabR=none | taxaR=none	metabolomics	Train	MEDIAN_ABS_ERROR	9.07886	2.31513	15	7.79678	10.3609
/endosome/work/PCDC/shared/IntegratedLearner_202412/A_Integrative_Pipeline_Code/A_Integrative_Pipeline_Scripts/results/performance_csv/Erawijantari_Glucose/Erawijantari_Glucose__model-rf__metabT-none__taxaT-none__metabR-none__taxaR-none_run05.csv	Erawijantari_Glucose__model-rf__metabT-none__taxaT-none__metabR-none__taxaR-none_run05.csv	Erawijantari_Glucose	5	rf	none	none	full	none	none	none	none	metabR=none; taxaR=none	model=rf | metabT=none | taxaT=none | metabR=none | taxaR=none	metabolomics	Test	RMSE	12.7632	NA	1	NA	NA
/endosome/work/PCDC/shared/IntegratedLearner_202412/A_Integrative_Pipeline_Code/A_Integrative_Pipeline_Scripts/results/performance_csv/Erawijantari_Glucose/Erawijantari_Glucose__model-rf__metabT-none__taxaT-none__metabR-none__taxaR-none_run05.csv	Erawijantari_Glucose__model-rf__metabT-none__taxaT-none__metabR-none__taxaR-none_run05.csv	Erawijantari_Glucose	5	rf	none	none	full	none	none	none	none	metabR=none; taxaR=none	model=rf | metabT=none | taxaT=none | metabR=none | taxaR=none	metabolomics	Test	R2	-0.0223365	NA	1	NA	NA
/endosome/work/PCDC/shared/IntegratedLearner_202412/A_Integrative_Pipeline_Code/A_Integrative_Pipeline_Scripts/results/performance_csv/Erawijantari_Glucose/Erawijantari_Glucose__model-rf__metabT-none__taxaT-none__metabR-none__taxaR-none_run05.csv	Erawijantari_Glucose__model-rf__metabT-none__taxaT-none__metabR-none__taxaR-none_run05.csv	Erawijantari_Glucose	5	rf	none	none	full	none	none	none	none	metabR=none; taxaR=none	model=rf | metabT=none | taxaT=none | metabR=none | taxaR=none	metabolomics	Test	MAE	10.3287	NA	1	NA	NA
/endosome/work/PCDC/shared/IntegratedLearner_202412/A_Integrative_Pipeline_Code/A_Integrative_Pipeline_Scripts/results/performance_csv/Erawijantari_Glucose/Erawijantari_Glucose__model-rf__metabT-none__taxaT-none__metabR-none__taxaR-none_run05.csv	Erawijantari_Glucose__model-rf__metabT-none__taxaT-none__metabR-none__taxaR-none_run05.csv	Erawijantari_Glucose	5	rf	none	none	full	none	none	none	none	metabR=none; taxaR=none	model=rf | metabT=none | taxaT=none | metabR=none | taxaR=none	metabolomics	Test	MAPE	9.86709	NA	1	NA	NA
/endosome/work/PCDC/shared/IntegratedLearner_202412/A_Integrative_Pipeline_Code/A_Integrative_Pipeline_Scripts/results/performance_csv/Erawijantari_Glucose/Erawijantari_Glucose__model-rf__metabT-none__taxaT-none__metabR-none__taxaR-none_run05.csv	Erawijantari_Glucose__model-rf__metabT-none__taxaT-none__metabR-none__taxaR-none_run05.csv	Erawijantari_Glucose	5	rf	none	none	full	none	none	none	none	metabR=none; taxaR=none	model=rf | metabT=none | taxaT=none | metabR=none | taxaR=none	metabolomics	Test	MEDIAN_ABS_ERROR	8.5738	NA	1	NA	NA
/endosome/work/PCDC/shared/IntegratedLearner_202412/A_Integrative_Pipeline_Code/A_Integrative_Pipeline_Scripts/results/performance_csv/Erawijantari_Glucose/Erawijantari_Glucose__model-rf__metabT-none__taxaT-none__metabR-none__taxaR-none_run05.csv	Erawijantari_Glucose__model-rf__metabT-none__taxaT-none__metabR-none__taxaR-none_run05.csv	Erawijantari_Glucose	5	rf	none	none	full	none	none	none	none	metabR=none; taxaR=none	model=rf | metabT=none | taxaT=none | metabR=none | taxaR=none	mss	Train	RMSE	14.3825	4.20266	15	12.0551	16.7098
/endosome/work/PCDC/shared/IntegratedLearner_202412/A_Integrative_Pipeline_Code/A_Integrative_Pipeline_Scripts/results/performance_csv/Erawijantari_Glucose/Erawijantari_Glucose__model-rf__metabT-none__taxaT-none__metabR-none__taxaR-none_run05.csv	Erawijantari_Glucose__model-rf__metabT-none__taxaT-none__metabR-none__taxaR-none_run05.csv	Erawijantari_Glucose	5	rf	none	none	full	none	none	none	none	metabR=none; taxaR=none	model=rf | metabT=none | taxaT=none | metabR=none | taxaR=none	mss	Train	R2	-0.109226	0.138359	15	-0.185847	-0.0326051
/endosome/work/PCDC/shared/IntegratedLearner_202412/A_Integrative_Pipeline_Code/A_Integrative_Pipeline_Scripts/results/performance_csv/Erawijantari_Glucose/Erawijantari_Glucose__model-rf__metabT-none__taxaT-none__metabR-none__taxaR-none_run05.csv	Erawijantari_Glucose__model-rf__metabT-none__taxaT-none__metabR-none__taxaR-none_run05.csv	Erawijantari_Glucose	5	rf	none	none	full	none	none	none	none	metabR=none; taxaR=none	model=rf | metabT=none | taxaT=none | metabR=none | taxaR=none	mss	Train	MAE	11.2554	2.99438	15	9.59719	12.9136
/endosome/work/PCDC/shared/IntegratedLearner_202412/A_Integrative_Pipeline_Code/A_Integrative_Pipeline_Scripts/results/performance_csv/Erawijantari_Glucose/Erawijantari_Glucose__model-rf__metabT-none__taxaT-none__metabR-none__taxaR-none_run05.csv	Erawijantari_Glucose__model-rf__metabT-none__taxaT-none__metabR-none__taxaR-none_run05.csv	Erawijantari_Glucose	5	rf	none	none	full	none	none	none	none	metabR=none; taxaR=none	model=rf | metabT=none | taxaT=none | metabR=none | taxaR=none	mss	Train	MAPE	11.1053	3.22001	15	9.32214	12.8885
/endosome/work/PCDC/shared/IntegratedLearner_202412/A_Integrative_Pipeline_Code/A_Integrative_Pipeline_Scripts/results/performance_csv/Erawijantari_Glucose/Erawijantari_Glucose__model-rf__metabT-none__taxaT-none__metabR-none__taxaR-none_run05.csv	Erawijantari_Glucose__model-rf__metabT-none__taxaT-none__metabR-none__taxaR-none_run05.csv	Erawijantari_Glucose	5	rf	none	none	full	none	none	none	none	metabR=none; taxaR=none	model=rf | metabT=none | taxaT=none | metabR=none | taxaR=none	mss	Train	MEDIAN_ABS_ERROR	8.95551	2.04004	15	7.82578	10.0852
/endosome/work/PCDC/shared/IntegratedLearner_202412/A_Integrative_Pipeline_Code/A_Integrative_Pipeline_Scripts/results/performance_csv/Erawijantari_Glucose/Erawijantari_Glucose__model-rf__metabT-none__taxaT-none__metabR-none__taxaR-none_run05.csv	Erawijantari_Glucose__model-rf__metabT-none__taxaT-none__metabR-none__taxaR-none_run05.csv	Erawijantari_Glucose	5	rf	none	none	full	none	none	none	none	metabR=none; taxaR=none	model=rf | metabT=none | taxaT=none | metabR=none | taxaR=none	mss	Test	RMSE	12.5445	NA	1	NA	NA
/endosome/work/PCDC/shared/IntegratedLearner_202412/A_Integrative_Pipeline_Code/A_Integrative_Pipeline_Scripts/results/performance_csv/Erawijantari_Glucose/Erawijantari_Glucose__model-rf__metabT-none__taxaT-none__metabR-none__taxaR-none_run05.csv	Erawijantari_Glucose__model-rf__metabT-none__taxaT-none__metabR-none__taxaR-none_run05.csv	Erawijantari_Glucose	5	rf	none	none	full	none	none	none	none	metabR=none; taxaR=none	model=rf | metabT=none | taxaT=none | metabR=none | taxaR=none	mss	Test	R2	0.0123925	NA	1	NA	NA
/endosome/work/PCDC/shared/IntegratedLearner_202412/A_Integrative_Pipeline_Code/A_Integrative_Pipeline_Scripts/results/performance_csv/Erawijantari_Glucose/Erawijantari_Glucose__model-rf__metabT-none__taxaT-none__metabR-none__taxaR-none_run05.csv	Erawijantari_Glucose__model-rf__metabT-none__taxaT-none__metabR-none__taxaR-none_run05.csv	Erawijantari_Glucose	5	rf	none	none	full	none	none	none	none	metabR=none; taxaR=none	model=rf | metabT=none | taxaT=none | metabR=none | taxaR=none	mss	Test	MAE	10.0205	NA	1	NA	NA
/endosome/work/PCDC/shared/IntegratedLearner_202412/A_Integrative_Pipeline_Code/A_Integrative_Pipeline_Scripts/results/performance_csv/Erawijantari_Glucose/Erawijantari_Glucose__model-rf__metabT-none__taxaT-none__metabR-none__taxaR-none_run05.csv	Erawijantari_Glucose__model-rf__metabT-none__taxaT-none__metabR-none__taxaR-none_run05.csv	Erawijantari_Glucose	5	rf	none	none	full	none	none	none	none	metabR=none; taxaR=none	model=rf | metabT=none | taxaT=none | metabR=none | taxaR=none	mss	Test	MAPE	9.62987	NA	1	NA	NA
/endosome/work/PCDC/shared/IntegratedLearner_202412/A_Integrative_Pipeline_Code/A_Integrative_Pipeline_Scripts/results/performance_csv/Erawijantari_Glucose/Erawijantari_Glucose__model-rf__metabT-none__taxaT-none__metabR-none__taxaR-none_run05.csv	Erawijantari_Glucose__model-rf__metabT-none__taxaT-none__metabR-none__taxaR-none_run05.csv	Erawijantari_Glucose	5	rf	none	none	full	none	none	none	none	metabR=none; taxaR=none	model=rf | metabT=none | taxaT=none | metabR=none | taxaR=none	mss	Test	MEDIAN_ABS_ERROR	7.94999	NA	1	NA	NA
/endosome/work/PCDC/shared/IntegratedLearner_202412/A_Integrative_Pipeline_Code/A_Integrative_Pipeline_Scripts/results/performance_csv/Erawijantari_Glucose/Erawijantari_Glucose__model-rf__metabT-none__taxaT-none__metabR-none__taxaR-none_run05.csv	Erawijantari_Glucose__model-rf__metabT-none__taxaT-none__metabR-none__taxaR-none_run05.csv	Erawijantari_Glucose	5	rf	none	none	full	none	none	none	none	metabR=none; taxaR=none	model=rf | metabT=none | taxaT=none | metabR=none | taxaR=none	concat_none	Train	RMSE	14.3611	4.20122	15	12.0345	16.6876
/endosome/work/PCDC/shared/IntegratedLearner_202412/A_Integrative_Pipeline_Code/A_Integrative_Pipeline_Scripts/results/performance_csv/Erawijantari_Glucose/Erawijantari_Glucose__model-rf__metabT-none__taxaT-none__metabR-none__taxaR-none_run05.csv	Erawijantari_Glucose__model-rf__metabT-none__taxaT-none__metabR-none__taxaR-none_run05.csv	Erawijantari_Glucose	5	rf	none	none	full	none	none	none	none	metabR=none; taxaR=none	model=rf | metabT=none | taxaT=none | metabR=none | taxaR=none	concat_none	Train	R2	-0.103007	0.121805	15	-0.17046	-0.0355533
/endosome/work/PCDC/shared/IntegratedLearner_202412/A_Integrative_Pipeline_Code/A_Integrative_Pipeline_Scripts/results/performance_csv/Erawijantari_Glucose/Erawijantari_Glucose__model-rf__metabT-none__taxaT-none__metabR-none__taxaR-none_run05.csv	Erawijantari_Glucose__model-rf__metabT-none__taxaT-none__metabR-none__taxaR-none_run05.csv	Erawijantari_Glucose	5	rf	none	none	full	none	none	none	none	metabR=none; taxaR=none	model=rf | metabT=none | taxaT=none | metabR=none | taxaR=none	concat_none	Train	MAE	11.2733	3.03538	15	9.59231	12.9542
/endosome/work/PCDC/shared/IntegratedLearner_202412/A_Integrative_Pipeline_Code/A_Integrative_Pipeline_Scripts/results/performance_csv/Erawijantari_Glucose/Erawijantari_Glucose__model-rf__metabT-none__taxaT-none__metabR-none__taxaR-none_run05.csv	Erawijantari_Glucose__model-rf__metabT-none__taxaT-none__metabR-none__taxaR-none_run05.csv	Erawijantari_Glucose	5	rf	none	none	full	none	none	none	none	metabR=none; taxaR=none	model=rf | metabT=none | taxaT=none | metabR=none | taxaR=none	concat_none	Train	MAPE	11.1211	3.23549	15	9.32932	12.9128
/endosome/work/PCDC/shared/IntegratedLearner_202412/A_Integrative_Pipeline_Code/A_Integrative_Pipeline_Scripts/results/performance_csv/Erawijantari_Glucose/Erawijantari_Glucose__model-rf__metabT-none__taxaT-none__metabR-none__taxaR-none_run05.csv	Erawijantari_Glucose__model-rf__metabT-none__taxaT-none__metabR-none__taxaR-none_run05.csv	Erawijantari_Glucose	5	rf	none	none	full	none	none	none	none	metabR=none; taxaR=none	model=rf | metabT=none | taxaT=none | metabR=none | taxaR=none	concat_none	Train	MEDIAN_ABS_ERROR	9.25571	2.36112	15	7.94817	10.5633
/endosome/work/PCDC/shared/IntegratedLearner_202412/A_Integrative_Pipeline_Code/A_Integrative_Pipeline_Scripts/results/performance_csv/Erawijantari_Glucose/Erawijantari_Glucose__model-rf__metabT-none__taxaT-none__metabR-none__taxaR-none_run05.csv	Erawijantari_Glucose__model-rf__metabT-none__taxaT-none__metabR-none__taxaR-none_run05.csv	Erawijantari_Glucose	5	rf	none	none	full	none	none	none	none	metabR=none; taxaR=none	model=rf | metabT=none | taxaT=none | metabR=none | taxaR=none	concat_none	Test	RMSE	12.8545	NA	1	NA	NA
/endosome/work/PCDC/shared/IntegratedLearner_202412/A_Integrative_Pipeline_Code/A_Integrative_Pipeline_Scripts/results/performance_csv/Erawijantari_Glucose/Erawijantari_Glucose__model-rf__metabT-none__taxaT-none__metabR-none__taxaR-none_run05.csv	Erawijantari_Glucose__model-rf__metabT-none__taxaT-none__metabR-none__taxaR-none_run05.csv	Erawijantari_Glucose	5	rf	none	none	full	none	none	none	none	metabR=none; taxaR=none	model=rf | metabT=none | taxaT=none | metabR=none | taxaR=none	concat_none	Test	R2	-0.0370128	NA	1	NA	NA
/endosome/work/PCDC/shared/IntegratedLearner_202412/A_Integrative_Pipeline_Code/A_Integrative_Pipeline_Scripts/results/performance_csv/Erawijantari_Glucose/Erawijantari_Glucose__model-rf__metabT-none__taxaT-none__metabR-none__taxaR-none_run05.csv	Erawijantari_Glucose__model-rf__metabT-none__taxaT-none__metabR-none__taxaR-none_run05.csv	Erawijantari_Glucose	5	rf	none	none	full	none	none	none	none	metabR=none; taxaR=none	model=rf | metabT=none | taxaT=none | metabR=none | taxaR=none	concat_none	Test	MAE	10.3491	NA	1	NA	NA
/endosome/work/PCDC/shared/IntegratedLearner_202412/A_Integrative_Pipeline_Code/A_Integrative_Pipeline_Scripts/results/performance_csv/Erawijantari_Glucose/Erawijantari_Glucose__model-rf__metabT-none__taxaT-none__metabR-none__taxaR-none_run05.csv	Erawijantari_Glucose__model-rf__metabT-none__taxaT-none__metabR-none__taxaR-none_run05.csv	Erawijantari_Glucose	5	rf	none	none	full	none	none	none	none	metabR=none; taxaR=none	model=rf | metabT=none | taxaT=none | metabR=none | taxaR=none	concat_none	Test	MAPE	9.93333	NA	1	NA	NA
/endosome/work/PCDC/shared/IntegratedLearner_202412/A_Integrative_Pipeline_Code/A_Integrative_Pipeline_Scripts/results/performance_csv/Erawijantari_Glucose/Erawijantari_Glucose__model-rf__metabT-none__taxaT-none__metabR-none__taxaR-none_run05.csv	Erawijantari_Glucose__model-rf__metabT-none__taxaT-none__metabR-none__taxaR-none_run05.csv	Erawijantari_Glucose	5	rf	none	none	full	none	none	none	none	metabR=none; taxaR=none	model=rf | metabT=none | taxaT=none | metabR=none | taxaR=none	concat_none	Test	MEDIAN_ABS_ERROR	8.58451	NA	1	NA	NA
/endosome/work/PCDC/shared/IntegratedLearner_202412/A_Integrative_Pipeline_Code/A_Integrative_Pipeline_Scripts/results/performance_csv/Erawijantari_Glucose/Erawijantari_Glucose__model-rf__metabT-none__taxaT-none__metabR-none__taxaR-none_run05.csv	Erawijantari_Glucose__model-rf__metabT-none__taxaT-none__metabR-none__taxaR-none_run05.csv	Erawijantari_Glucose	5	rf	none	none	full	none	none	none	none	metabR=none; taxaR=none	model=rf | metabT=none | taxaT=none | metabR=none | taxaR=none	concat_scaling	Train	RMSE	14.3916	4.17747	15	12.0782	16.705
/endosome/work/PCDC/shared/IntegratedLearner_202412/A_Integrative_Pipeline_Code/A_Integrative_Pipeline_Scripts/results/performance_csv/Erawijantari_Glucose/Erawijantari_Glucose__model-rf__metabT-none__taxaT-none__metabR-none__taxaR-none_run05.csv	Erawijantari_Glucose__model-rf__metabT-none__taxaT-none__metabR-none__taxaR-none_run05.csv	Erawijantari_Glucose	5	rf	none	none	full	none	none	none	none	metabR=none; taxaR=none	model=rf | metabT=none | taxaT=none | metabR=none | taxaR=none	concat_scaling	Train	R2	-0.110179	0.128122	15	-0.18113	-0.0392273
/endosome/work/PCDC/shared/IntegratedLearner_202412/A_Integrative_Pipeline_Code/A_Integrative_Pipeline_Scripts/results/performance_csv/Erawijantari_Glucose/Erawijantari_Glucose__model-rf__metabT-none__taxaT-none__metabR-none__taxaR-none_run05.csv	Erawijantari_Glucose__model-rf__metabT-none__taxaT-none__metabR-none__taxaR-none_run05.csv	Erawijantari_Glucose	5	rf	none	none	full	none	none	none	none	metabR=none; taxaR=none	model=rf | metabT=none | taxaT=none | metabR=none | taxaR=none	concat_scaling	Train	MAE	11.2636	2.9901	15	9.60771	12.9194
/endosome/work/PCDC/shared/IntegratedLearner_202412/A_Integrative_Pipeline_Code/A_Integrative_Pipeline_Scripts/results/performance_csv/Erawijantari_Glucose/Erawijantari_Glucose__model-rf__metabT-none__taxaT-none__metabR-none__taxaR-none_run05.csv	Erawijantari_Glucose__model-rf__metabT-none__taxaT-none__metabR-none__taxaR-none_run05.csv	Erawijantari_Glucose	5	rf	none	none	full	none	none	none	none	metabR=none; taxaR=none	model=rf | metabT=none | taxaT=none | metabR=none | taxaR=none	concat_scaling	Train	MAPE	11.103	3.20056	15	9.33055	12.8754
/endosome/work/PCDC/shared/IntegratedLearner_202412/A_Integrative_Pipeline_Code/A_Integrative_Pipeline_Scripts/results/performance_csv/Erawijantari_Glucose/Erawijantari_Glucose__model-rf__metabT-none__taxaT-none__metabR-none__taxaR-none_run05.csv	Erawijantari_Glucose__model-rf__metabT-none__taxaT-none__metabR-none__taxaR-none_run05.csv	Erawijantari_Glucose	5	rf	none	none	full	none	none	none	none	metabR=none; taxaR=none	model=rf | metabT=none | taxaT=none | metabR=none | taxaR=none	concat_scaling	Train	MEDIAN_ABS_ERROR	9.13028	2.01856	15	8.01244	10.2481
/endosome/work/PCDC/shared/IntegratedLearner_202412/A_Integrative_Pipeline_Code/A_Integrative_Pipeline_Scripts/results/performance_csv/Erawijantari_Glucose/Erawijantari_Glucose__model-rf__metabT-none__taxaT-none__metabR-none__taxaR-none_run05.csv	Erawijantari_Glucose__model-rf__metabT-none__taxaT-none__metabR-none__taxaR-none_run05.csv	Erawijantari_Glucose	5	rf	none	none	full	none	none	none	none	metabR=none; taxaR=none	model=rf | metabT=none | taxaT=none | metabR=none | taxaR=none	concat_scaling	Test	RMSE	12.897	NA	1	NA	NA
/endosome/work/PCDC/shared/IntegratedLearner_202412/A_Integrative_Pipeline_Code/A_Integrative_Pipeline_Scripts/results/performance_csv/Erawijantari_Glucose/Erawijantari_Glucose__model-rf__metabT-none__taxaT-none__metabR-none__taxaR-none_run05.csv	Erawijantari_Glucose__model-rf__metabT-none__taxaT-none__metabR-none__taxaR-none_run05.csv	Erawijantari_Glucose	5	rf	none	none	full	none	none	none	none	metabR=none; taxaR=none	model=rf | metabT=none | taxaT=none | metabR=none | taxaR=none	concat_scaling	Test	R2	-0.0438846	NA	1	NA	NA
/endosome/work/PCDC/shared/IntegratedLearner_202412/A_Integrative_Pipeline_Code/A_Integrative_Pipeline_Scripts/results/performance_csv/Erawijantari_Glucose/Erawijantari_Glucose__model-rf__metabT-none__taxaT-none__metabR-none__taxaR-none_run05.csv	Erawijantari_Glucose__model-rf__metabT-none__taxaT-none__metabR-none__taxaR-none_run05.csv	Erawijantari_Glucose	5	rf	none	none	full	none	none	none	none	metabR=none; taxaR=none	model=rf | metabT=none | taxaT=none | metabR=none | taxaR=none	concat_scaling	Test	MAE	10.3163	NA	1	NA	NA
/endosome/work/PCDC/shared/IntegratedLearner_202412/A_Integrative_Pipeline_Code/A_Integrative_Pipeline_Scripts/results/performance_csv/Erawijantari_Glucose/Erawijantari_Glucose__model-rf__metabT-none__taxaT-none__metabR-none__taxaR-none_run05.csv	Erawijantari_Glucose__model-rf__metabT-none__taxaT-none__metabR-none__taxaR-none_run05.csv	Erawijantari_Glucose	5	rf	none	none	full	none	none	none	none	metabR=none; taxaR=none	model=rf | metabT=none | taxaT=none | metabR=none | taxaR=none	concat_scaling	Test	MAPE	9.9146	NA	1	NA	NA
/endosome/work/PCDC/shared/IntegratedLearner_202412/A_Integrative_Pipeline_Code/A_Integrative_Pipeline_Scripts/results/performance_csv/Erawijantari_Glucose/Erawijantari_Glucose__model-rf__metabT-none__taxaT-none__metabR-none__taxaR-none_run05.csv	Erawijantari_Glucose__model-rf__metabT-none__taxaT-none__metabR-none__taxaR-none_run05.csv	Erawijantari_Glucose	5	rf	none	none	full	none	none	none	none	metabR=none; taxaR=none	model=rf | metabT=none | taxaT=none | metabR=none | taxaR=none	concat_scaling	Test	MEDIAN_ABS_ERROR	8.38464	NA	1	NA	NA
/endosome/work/PCDC/shared/IntegratedLearner_202412/A_Integrative_Pipeline_Code/A_Integrative_Pipeline_Scripts/results/performance_csv/Erawijantari_Glucose/Erawijantari_Glucose__model-rf__metabT-none__taxaT-none__metabR-none__taxaR-none_run05.csv	Erawijantari_Glucose__model-rf__metabT-none__taxaT-none__metabR-none__taxaR-none_run05.csv	Erawijantari_Glucose	5	rf	none	none	full	none	none	none	none	metabR=none; taxaR=none	model=rf | metabT=none | taxaT=none | metabR=none | taxaR=none	concat_scaling_weights	Train	RMSE	14.4601	4.14514	15	12.1646	16.7556
/endosome/work/PCDC/shared/IntegratedLearner_202412/A_Integrative_Pipeline_Code/A_Integrative_Pipeline_Scripts/results/performance_csv/Erawijantari_Glucose/Erawijantari_Glucose__model-rf__metabT-none__taxaT-none__metabR-none__taxaR-none_run05.csv	Erawijantari_Glucose__model-rf__metabT-none__taxaT-none__metabR-none__taxaR-none_run05.csv	Erawijantari_Glucose	5	rf	none	none	full	none	none	none	none	metabR=none; taxaR=none	model=rf | metabT=none | taxaT=none | metabR=none | taxaR=none	concat_scaling_weights	Train	R2	-0.123902	0.125067	15	-0.193162	-0.0546418
/endosome/work/PCDC/shared/IntegratedLearner_202412/A_Integrative_Pipeline_Code/A_Integrative_Pipeline_Scripts/results/performance_csv/Erawijantari_Glucose/Erawijantari_Glucose__model-rf__metabT-none__taxaT-none__metabR-none__taxaR-none_run05.csv	Erawijantari_Glucose__model-rf__metabT-none__taxaT-none__metabR-none__taxaR-none_run05.csv	Erawijantari_Glucose	5	rf	none	none	full	none	none	none	none	metabR=none; taxaR=none	model=rf | metabT=none | taxaT=none | metabR=none | taxaR=none	concat_scaling_weights	Train	MAE	11.3283	2.99552	15	9.66942	12.9871
/endosome/work/PCDC/shared/IntegratedLearner_202412/A_Integrative_Pipeline_Code/A_Integrative_Pipeline_Scripts/results/performance_csv/Erawijantari_Glucose/Erawijantari_Glucose__model-rf__metabT-none__taxaT-none__metabR-none__taxaR-none_run05.csv	Erawijantari_Glucose__model-rf__metabT-none__taxaT-none__metabR-none__taxaR-none_run05.csv	Erawijantari_Glucose	5	rf	none	none	full	none	none	none	none	metabR=none; taxaR=none	model=rf | metabT=none | taxaT=none | metabR=none | taxaR=none	concat_scaling_weights	Train	MAPE	11.1782	3.20288	15	9.4045	12.9519
/endosome/work/PCDC/shared/IntegratedLearner_202412/A_Integrative_Pipeline_Code/A_Integrative_Pipeline_Scripts/results/performance_csv/Erawijantari_Glucose/Erawijantari_Glucose__model-rf__metabT-none__taxaT-none__metabR-none__taxaR-none_run05.csv	Erawijantari_Glucose__model-rf__metabT-none__taxaT-none__metabR-none__taxaR-none_run05.csv	Erawijantari_Glucose	5	rf	none	none	full	none	none	none	none	metabR=none; taxaR=none	model=rf | metabT=none | taxaT=none | metabR=none | taxaR=none	concat_scaling_weights	Train	MEDIAN_ABS_ERROR	9.26676	2.21896	15	8.03795	10.4956
/endosome/work/PCDC/shared/IntegratedLearner_202412/A_Integrative_Pipeline_Code/A_Integrative_Pipeline_Scripts/results/performance_csv/Erawijantari_Glucose/Erawijantari_Glucose__model-rf__metabT-none__taxaT-none__metabR-none__taxaR-none_run05.csv	Erawijantari_Glucose__model-rf__metabT-none__taxaT-none__metabR-none__taxaR-none_run05.csv	Erawijantari_Glucose	5	rf	none	none	full	none	none	none	none	metabR=none; taxaR=none	model=rf | metabT=none | taxaT=none | metabR=none | taxaR=none	concat_scaling_weights	Test	RMSE	13.1219	NA	1	NA	NA
/endosome/work/PCDC/shared/IntegratedLearner_202412/A_Integrative_Pipeline_Code/A_Integrative_Pipeline_Scripts/results/performance_csv/Erawijantari_Glucose/Erawijantari_Glucose__model-rf__metabT-none__taxaT-none__metabR-none__taxaR-none_run05.csv	Erawijantari_Glucose__model-rf__metabT-none__taxaT-none__metabR-none__taxaR-none_run05.csv	Erawijantari_Glucose	5	rf	none	none	full	none	none	none	none	metabR=none; taxaR=none	model=rf | metabT=none | taxaT=none | metabR=none | taxaR=none	concat_scaling_weights	Test	R2	-0.0806142	NA	1	NA	NA
/endosome/work/PCDC/shared/IntegratedLearner_202412/A_Integrative_Pipeline_Code/A_Integrative_Pipeline_Scripts/results/performance_csv/Erawijantari_Glucose/Erawijantari_Glucose__model-rf__metabT-none__taxaT-none__metabR-none__taxaR-none_run05.csv	Erawijantari_Glucose__model-rf__metabT-none__taxaT-none__metabR-none__taxaR-none_run05.csv	Erawijantari_Glucose	5	rf	none	none	full	none	none	none	none	metabR=none; taxaR=none	model=rf | metabT=none | taxaT=none | metabR=none | taxaR=none	concat_scaling_weights	Test	MAE	10.5592	NA	1	NA	NA
/endosome/work/PCDC/shared/IntegratedLearner_202412/A_Integrative_Pipeline_Code/A_Integrative_Pipeline_Scripts/results/performance_csv/Erawijantari_Glucose/Erawijantari_Glucose__model-rf__metabT-none__taxaT-none__metabR-none__taxaR-none_run05.csv	Erawijantari_Glucose__model-rf__metabT-none__taxaT-none__metabR-none__taxaR-none_run05.csv	Erawijantari_Glucose	5	rf	none	none	full	none	none	none	none	metabR=none; taxaR=none	model=rf | metabT=none | taxaT=none | metabR=none | taxaR=none	concat_scaling_weights	Test	MAPE	10.083	NA	1	NA	NA
/endosome/work/PCDC/shared/IntegratedLearner_202412/A_Integrative_Pipeline_Code/A_Integrative_Pipeline_Scripts/results/performance_csv/Erawijantari_Glucose/Erawijantari_Glucose__model-rf__metabT-none__taxaT-none__metabR-none__taxaR-none_run05.csv	Erawijantari_Glucose__model-rf__metabT-none__taxaT-none__metabR-none__taxaR-none_run05.csv	Erawijantari_Glucose	5	rf	none	none	full	none	none	none	none	metabR=none; taxaR=none	model=rf | metabT=none | taxaT=none | metabR=none | taxaR=none	concat_scaling_weights	Test	MEDIAN_ABS_ERROR	8.04037	NA	1	NA	NA
/endosome/work/PCDC/shared/IntegratedLearner_202412/A_Integrative_Pipeline_Code/A_Integrative_Pipeline_Scripts/results/performance_csv/Erawijantari_Glucose/Erawijantari_Glucose__model-rf__metabT-none__taxaT-none__metabR-none__taxaR-none_run05.csv	Erawijantari_Glucose__model-rf__metabT-none__taxaT-none__metabR-none__taxaR-none_run05.csv	Erawijantari_Glucose	5	rf	none	none	full	none	none	none	none	metabR=none; taxaR=none	model=rf | metabT=none | taxaT=none | metabR=none | taxaR=none	stacked_average	Train	RMSE	NA	NA	0	NA	NA
/endosome/work/PCDC/shared/IntegratedLearner_202412/A_Integrative_Pipeline_Code/A_Integrative_Pipeline_Scripts/results/performance_csv/Erawijantari_Glucose/Erawijantari_Glucose__model-rf__metabT-none__taxaT-none__metabR-none__taxaR-none_run05.csv	Erawijantari_Glucose__model-rf__metabT-none__taxaT-none__metabR-none__taxaR-none_run05.csv	Erawijantari_Glucose	5	rf	none	none	full	none	none	none	none	metabR=none; taxaR=none	model=rf | metabT=none | taxaT=none | metabR=none | taxaR=none	stacked_average	Train	R2	NA	NA	0	NA	NA
/endosome/work/PCDC/shared/IntegratedLearner_202412/A_Integrative_Pipeline_Code/A_Integrative_Pipeline_Scripts/results/performance_csv/Erawijantari_Glucose/Erawijantari_Glucose__model-rf__metabT-none__taxaT-none__metabR-none__taxaR-none_run05.csv	Erawijantari_Glucose__model-rf__metabT-none__taxaT-none__metabR-none__taxaR-none_run05.csv	Erawijantari_Glucose	5	rf	none	none	full	none	none	none	none	metabR=none; taxaR=none	model=rf | metabT=none | taxaT=none | metabR=none | taxaR=none	stacked_average	Train	MAE	NA	NA	0	NA	NA
/endosome/work/PCDC/shared/IntegratedLearner_202412/A_Integrative_Pipeline_Code/A_Integrative_Pipeline_Scripts/results/performance_csv/Erawijantari_Glucose/Erawijantari_Glucose__model-rf__metabT-none__taxaT-none__metabR-none__taxaR-none_run05.csv	Erawijantari_Glucose__model-rf__metabT-none__taxaT-none__metabR-none__taxaR-none_run05.csv	Erawijantari_Glucose	5	rf	none	none	full	none	none	none	none	metabR=none; taxaR=none	model=rf | metabT=none | taxaT=none | metabR=none | taxaR=none	stacked_average	Train	MAPE	NA	NA	0	NA	NA
/endosome/work/PCDC/shared/IntegratedLearner_202412/A_Integrative_Pipeline_Code/A_Integrative_Pipeline_Scripts/results/performance_csv/Erawijantari_Glucose/Erawijantari_Glucose__model-rf__metabT-none__taxaT-none__metabR-none__taxaR-none_run05.csv	Erawijantari_Glucose__model-rf__metabT-none__taxaT-none__metabR-none__taxaR-none_run05.csv	Erawijantari_Glucose	5	rf	none	none	full	none	none	none	none	metabR=none; taxaR=none	model=rf | metabT=none | taxaT=none | metabR=none | taxaR=none	stacked_average	Train	MEDIAN_ABS_ERROR	NA	NA	0	NA	NA
/endosome/work/PCDC/shared/IntegratedLearner_202412/A_Integrative_Pipeline_Code/A_Integrative_Pipeline_Scripts/results/performance_csv/Erawijantari_Glucose/Erawijantari_Glucose__model-rf__metabT-none__taxaT-none__metabR-none__taxaR-none_run05.csv	Erawijantari_Glucose__model-rf__metabT-none__taxaT-none__metabR-none__taxaR-none_run05.csv	Erawijantari_Glucose	5	rf	none	none	full	none	none	none	none	metabR=none; taxaR=none	model=rf | metabT=none | taxaT=none | metabR=none | taxaR=none	stacked_average	Test	RMSE	12.6302	NA	1	NA	NA
/endosome/work/PCDC/shared/IntegratedLearner_202412/A_Integrative_Pipeline_Code/A_Integrative_Pipeline_Scripts/results/performance_csv/Erawijantari_Glucose/Erawijantari_Glucose__model-rf__metabT-none__taxaT-none__metabR-none__taxaR-none_run05.csv	Erawijantari_Glucose__model-rf__metabT-none__taxaT-none__metabR-none__taxaR-none_run05.csv	Erawijantari_Glucose	5	rf	none	none	full	none	none	none	none	metabR=none; taxaR=none	model=rf | metabT=none | taxaT=none | metabR=none | taxaR=none	stacked_average	Test	R2	-0.00114169	NA	1	NA	NA
/endosome/work/PCDC/shared/IntegratedLearner_202412/A_Integrative_Pipeline_Code/A_Integrative_Pipeline_Scripts/results/performance_csv/Erawijantari_Glucose/Erawijantari_Glucose__model-rf__metabT-none__taxaT-none__metabR-none__taxaR-none_run05.csv	Erawijantari_Glucose__model-rf__metabT-none__taxaT-none__metabR-none__taxaR-none_run05.csv	Erawijantari_Glucose	5	rf	none	none	full	none	none	none	none	metabR=none; taxaR=none	model=rf | metabT=none | taxaT=none | metabR=none | taxaR=none	stacked_average	Test	MAE	10.1746	NA	1	NA	NA
/endosome/work/PCDC/shared/IntegratedLearner_202412/A_Integrative_Pipeline_Code/A_Integrative_Pipeline_Scripts/results/performance_csv/Erawijantari_Glucose/Erawijantari_Glucose__model-rf__metabT-none__taxaT-none__metabR-none__taxaR-none_run05.csv	Erawijantari_Glucose__model-rf__metabT-none__taxaT-none__metabR-none__taxaR-none_run05.csv	Erawijantari_Glucose	5	rf	none	none	full	none	none	none	none	metabR=none; taxaR=none	model=rf | metabT=none | taxaT=none | metabR=none | taxaR=none	stacked_average	Test	MAPE	9.74848	NA	1	NA	NA
/endosome/work/PCDC/shared/IntegratedLearner_202412/A_Integrative_Pipeline_Code/A_Integrative_Pipeline_Scripts/results/performance_csv/Erawijantari_Glucose/Erawijantari_Glucose__model-rf__metabT-none__taxaT-none__metabR-none__taxaR-none_run05.csv	Erawijantari_Glucose__model-rf__metabT-none__taxaT-none__metabR-none__taxaR-none_run05.csv	Erawijantari_Glucose	5	rf	none	none	full	none	none	none	none	metabR=none; taxaR=none	model=rf | metabT=none | taxaT=none | metabR=none | taxaR=none	stacked_average	Test	MEDIAN_ABS_ERROR	7.93898	NA	1	NA	NA
/endosome/work/PCDC/shared/IntegratedLearner_202412/A_Integrative_Pipeline_Code/A_Integrative_Pipeline_Scripts/results/performance_csv/Erawijantari_Glucose/Erawijantari_Glucose__model-rf__metabT-none__taxaT-none__metabR-none__taxaR-none_run05.csv	Erawijantari_Glucose__model-rf__metabT-none__taxaT-none__metabR-none__taxaR-none_run05.csv	Erawijantari_Glucose	5	rf	none	none	full	none	none	none	none	metabR=none; taxaR=none	model=rf | metabT=none | taxaT=none | metabR=none | taxaR=none	stacked_nnls	Train	RMSE	NA	NA	0	NA	NA
/endosome/work/PCDC/shared/IntegratedLearner_202412/A_Integrative_Pipeline_Code/A_Integrative_Pipeline_Scripts/results/performance_csv/Erawijantari_Glucose/Erawijantari_Glucose__model-rf__metabT-none__taxaT-none__metabR-none__taxaR-none_run05.csv	Erawijantari_Glucose__model-rf__metabT-none__taxaT-none__metabR-none__taxaR-none_run05.csv	Erawijantari_Glucose	5	rf	none	none	full	none	none	none	none	metabR=none; taxaR=none	model=rf | metabT=none | taxaT=none | metabR=none | taxaR=none	stacked_nnls	Train	R2	NA	NA	0	NA	NA
/endosome/work/PCDC/shared/IntegratedLearner_202412/A_Integrative_Pipeline_Code/A_Integrative_Pipeline_Scripts/results/performance_csv/Erawijantari_Glucose/Erawijantari_Glucose__model-rf__metabT-none__taxaT-none__metabR-none__taxaR-none_run05.csv	Erawijantari_Glucose__model-rf__metabT-none__taxaT-none__metabR-none__taxaR-none_run05.csv	Erawijantari_Glucose	5	rf	none	none	full	none	none	none	none	metabR=none; taxaR=none	model=rf | metabT=none | taxaT=none | metabR=none | taxaR=none	stacked_nnls	Train	MAE	NA	NA	0	NA	NA
/endosome/work/PCDC/shared/IntegratedLearner_202412/A_Integrative_Pipeline_Code/A_Integrative_Pipeline_Scripts/results/performance_csv/Erawijantari_Glucose/Erawijantari_Glucose__model-rf__metabT-none__taxaT-none__metabR-none__taxaR-none_run05.csv	Erawijantari_Glucose__model-rf__metabT-none__taxaT-none__metabR-none__taxaR-none_run05.csv	Erawijantari_Glucose	5	rf	none	none	full	none	none	none	none	metabR=none; taxaR=none	model=rf | metabT=none | taxaT=none | metabR=none | taxaR=none	stacked_nnls	Train	MAPE	NA	NA	0	NA	NA
/endosome/work/PCDC/shared/IntegratedLearner_202412/A_Integrative_Pipeline_Code/A_Integrative_Pipeline_Scripts/results/performance_csv/Erawijantari_Glucose/Erawijantari_Glucose__model-rf__metabT-none__taxaT-none__metabR-none__taxaR-none_run05.csv	Erawijantari_Glucose__model-rf__metabT-none__taxaT-none__metabR-none__taxaR-none_run05.csv	Erawijantari_Glucose	5	rf	none	none	full	none	none	none	none	metabR=none; taxaR=none	model=rf | metabT=none | taxaT=none | metabR=none | taxaR=none	stacked_nnls	Train	MEDIAN_ABS_ERROR	NA	NA	0	NA	NA
/endosome/work/PCDC/shared/IntegratedLearner_202412/A_Integrative_Pipeline_Code/A_Integrative_Pipeline_Scripts/results/performance_csv/Erawijantari_Glucose/Erawijantari_Glucose__model-rf__metabT-none__taxaT-none__metabR-none__taxaR-none_run05.csv	Erawijantari_Glucose__model-rf__metabT-none__taxaT-none__metabR-none__taxaR-none_run05.csv	Erawijantari_Glucose	5	rf	none	none	full	none	none	none	none	metabR=none; taxaR=none	model=rf | metabT=none | taxaT=none | metabR=none | taxaR=none	stacked_nnls	Test	RMSE	12.6417	NA	1	NA	NA
/endosome/work/PCDC/shared/IntegratedLearner_202412/A_Integrative_Pipeline_Code/A_Integrative_Pipeline_Scripts/results/performance_csv/Erawijantari_Glucose/Erawijantari_Glucose__model-rf__metabT-none__taxaT-none__metabR-none__taxaR-none_run05.csv	Erawijantari_Glucose__model-rf__metabT-none__taxaT-none__metabR-none__taxaR-none_run05.csv	Erawijantari_Glucose	5	rf	none	none	full	none	none	none	none	metabR=none; taxaR=none	model=rf | metabT=none | taxaT=none | metabR=none | taxaR=none	stacked_nnls	Test	R2	-0.00297424	NA	1	NA	NA
/endosome/work/PCDC/shared/IntegratedLearner_202412/A_Integrative_Pipeline_Code/A_Integrative_Pipeline_Scripts/results/performance_csv/Erawijantari_Glucose/Erawijantari_Glucose__model-rf__metabT-none__taxaT-none__metabR-none__taxaR-none_run05.csv	Erawijantari_Glucose__model-rf__metabT-none__taxaT-none__metabR-none__taxaR-none_run05.csv	Erawijantari_Glucose	5	rf	none	none	full	none	none	none	none	metabR=none; taxaR=none	model=rf | metabT=none | taxaT=none | metabR=none | taxaR=none	stacked_nnls	Test	MAE	10.1443	NA	1	NA	NA
/endosome/work/PCDC/shared/IntegratedLearner_202412/A_Integrative_Pipeline_Code/A_Integrative_Pipeline_Scripts/results/performance_csv/Erawijantari_Glucose/Erawijantari_Glucose__model-rf__metabT-none__taxaT-none__metabR-none__taxaR-none_run05.csv	Erawijantari_Glucose__model-rf__metabT-none__taxaT-none__metabR-none__taxaR-none_run05.csv	Erawijantari_Glucose	5	rf	none	none	full	none	none	none	none	metabR=none; taxaR=none	model=rf | metabT=none | taxaT=none | metabR=none | taxaR=none	stacked_nnls	Test	MAPE	9.70363	NA	1	NA	NA
/endosome/work/PCDC/shared/IntegratedLearner_202412/A_Integrative_Pipeline_Code/A_Integrative_Pipeline_Scripts/results/performance_csv/Erawijantari_Glucose/Erawijantari_Glucose__model-rf__metabT-none__taxaT-none__metabR-none__taxaR-none_run05.csv	Erawijantari_Glucose__model-rf__metabT-none__taxaT-none__metabR-none__taxaR-none_run05.csv	Erawijantari_Glucose	5	rf	none	none	full	none	none	none	none	metabR=none; taxaR=none	model=rf | metabT=none | taxaT=none | metabR=none | taxaR=none	stacked_nnls	Test	MEDIAN_ABS_ERROR	8.04997	NA	1	NA	NA
/endosome/work/PCDC/shared/IntegratedLearner_202412/A_Integrative_Pipeline_Code/A_Integrative_Pipeline_Scripts/results/performance_csv/Erawijantari_Glucose/Erawijantari_Glucose__model-rf__metabT-none__taxaT-none__metabR-none__taxaR-none_run05.csv	Erawijantari_Glucose__model-rf__metabT-none__taxaT-none__metabR-none__taxaR-none_run05.csv	Erawijantari_Glucose	5	rf	none	none	full	none	none	none	none	metabR=none; taxaR=none	model=rf | metabT=none | taxaT=none | metabR=none | taxaR=none	stacked_sparse	Train	RMSE	NA	NA	0	NA	NA
/endosome/work/PCDC/shared/IntegratedLearner_202412/A_Integrative_Pipeline_Code/A_Integrative_Pipeline_Scripts/results/performance_csv/Erawijantari_Glucose/Erawijantari_Glucose__model-rf__metabT-none__taxaT-none__metabR-none__taxaR-none_run05.csv	Erawijantari_Glucose__model-rf__metabT-none__taxaT-none__metabR-none__taxaR-none_run05.csv	Erawijantari_Glucose	5	rf	none	none	full	none	none	none	none	metabR=none; taxaR=none	model=rf | metabT=none | taxaT=none | metabR=none | taxaR=none	stacked_sparse	Train	R2	NA	NA	0	NA	NA
/endosome/work/PCDC/shared/IntegratedLearner_202412/A_Integrative_Pipeline_Code/A_Integrative_Pipeline_Scripts/results/performance_csv/Erawijantari_Glucose/Erawijantari_Glucose__model-rf__metabT-none__taxaT-none__metabR-none__taxaR-none_run05.csv	Erawijantari_Glucose__model-rf__metabT-none__taxaT-none__metabR-none__taxaR-none_run05.csv	Erawijantari_Glucose	5	rf	none	none	full	none	none	none	none	metabR=none; taxaR=none	model=rf | metabT=none | taxaT=none | metabR=none | taxaR=none	stacked_sparse	Train	MAE	NA	NA	0	NA	NA
/endosome/work/PCDC/shared/IntegratedLearner_202412/A_Integrative_Pipeline_Code/A_Integrative_Pipeline_Scripts/results/performance_csv/Erawijantari_Glucose/Erawijantari_Glucose__model-rf__metabT-none__taxaT-none__metabR-none__taxaR-none_run05.csv	Erawijantari_Glucose__model-rf__metabT-none__taxaT-none__metabR-none__taxaR-none_run05.csv	Erawijantari_Glucose	5	rf	none	none	full	none	none	none	none	metabR=none; taxaR=none	model=rf | metabT=none | taxaT=none | metabR=none | taxaR=none	stacked_sparse	Train	MAPE	NA	NA	0	NA	NA
/endosome/work/PCDC/shared/IntegratedLearner_202412/A_Integrative_Pipeline_Code/A_Integrative_Pipeline_Scripts/results/performance_csv/Erawijantari_Glucose/Erawijantari_Glucose__model-rf__metabT-none__taxaT-none__metabR-none__taxaR-none_run05.csv	Erawijantari_Glucose__model-rf__metabT-none__taxaT-none__metabR-none__taxaR-none_run05.csv	Erawijantari_Glucose	5	rf	none	none	full	none	none	none	none	metabR=none; taxaR=none	model=rf | metabT=none | taxaT=none | metabR=none | taxaR=none	stacked_sparse	Train	MEDIAN_ABS_ERROR	NA	NA	0	NA	NA
/endosome/work/PCDC/shared/IntegratedLearner_202412/A_Integrative_Pipeline_Code/A_Integrative_Pipeline_Scripts/results/performance_csv/Erawijantari_Glucose/Erawijantari_Glucose__model-rf__metabT-none__taxaT-none__metabR-none__taxaR-none_run05.csv	Erawijantari_Glucose__model-rf__metabT-none__taxaT-none__metabR-none__taxaR-none_run05.csv	Erawijantari_Glucose	5	rf	none	none	full	none	none	none	none	metabR=none; taxaR=none	model=rf | metabT=none | taxaT=none | metabR=none | taxaR=none	stacked_sparse	Test	RMSE	13.02	NA	1	NA	NA
/endosome/work/PCDC/shared/IntegratedLearner_202412/A_Integrative_Pipeline_Code/A_Integrative_Pipeline_Scripts/results/performance_csv/Erawijantari_Glucose/Erawijantari_Glucose__model-rf__metabT-none__taxaT-none__metabR-none__taxaR-none_run05.csv	Erawijantari_Glucose__model-rf__metabT-none__taxaT-none__metabR-none__taxaR-none_run05.csv	Erawijantari_Glucose	5	rf	none	none	full	none	none	none	none	metabR=none; taxaR=none	model=rf | metabT=none | taxaT=none | metabR=none | taxaR=none	stacked_sparse	Test	R2	-0.063889	NA	1	NA	NA
/endosome/work/PCDC/shared/IntegratedLearner_202412/A_Integrative_Pipeline_Code/A_Integrative_Pipeline_Scripts/results/performance_csv/Erawijantari_Glucose/Erawijantari_Glucose__model-rf__metabT-none__taxaT-none__metabR-none__taxaR-none_run05.csv	Erawijantari_Glucose__model-rf__metabT-none__taxaT-none__metabR-none__taxaR-none_run05.csv	Erawijantari_Glucose	5	rf	none	none	full	none	none	none	none	metabR=none; taxaR=none	model=rf | metabT=none | taxaT=none | metabR=none | taxaR=none	stacked_sparse	Test	MAE	10.9285	NA	1	NA	NA
/endosome/work/PCDC/shared/IntegratedLearner_202412/A_Integrative_Pipeline_Code/A_Integrative_Pipeline_Scripts/results/performance_csv/Erawijantari_Glucose/Erawijantari_Glucose__model-rf__metabT-none__taxaT-none__metabR-none__taxaR-none_run05.csv	Erawijantari_Glucose__model-rf__metabT-none__taxaT-none__metabR-none__taxaR-none_run05.csv	Erawijantari_Glucose	5	rf	none	none	full	none	none	none	none	metabR=none; taxaR=none	model=rf | metabT=none | taxaT=none | metabR=none | taxaR=none	stacked_sparse	Test	MAPE	10.4995	NA	1	NA	NA
/endosome/work/PCDC/shared/IntegratedLearner_202412/A_Integrative_Pipeline_Code/A_Integrative_Pipeline_Scripts/results/performance_csv/Erawijantari_Glucose/Erawijantari_Glucose__model-rf__metabT-none__taxaT-none__metabR-none__taxaR-none_run05.csv	Erawijantari_Glucose__model-rf__metabT-none__taxaT-none__metabR-none__taxaR-none_run05.csv	Erawijantari_Glucose	5	rf	none	none	full	none	none	none	none	metabR=none; taxaR=none	model=rf | metabT=none | taxaT=none | metabR=none | taxaR=none	stacked_sparse	Test	MEDIAN_ABS_ERROR	8.03265	NA	1	NA	NA
/endosome/work/PCDC/shared/IntegratedLearner_202412/A_Integrative_Pipeline_Code/A_Integrative_Pipeline_Scripts/results/performance_csv/Erawijantari_Glucose/Erawijantari_Glucose__model-rf__metabT-none__taxaT-none__metabR-none__taxaR-none_run05.csv	Erawijantari_Glucose__model-rf__metabT-none__taxaT-none__metabR-none__taxaR-none_run05.csv	Erawijantari_Glucose	5	rf	none	none	full	none	none	none	none	metabR=none; taxaR=none	model=rf | metabT=none | taxaT=none | metabR=none | taxaR=none	stacked_pls	Train	RMSE	NA	NA	0	NA	NA
/endosome/work/PCDC/shared/IntegratedLearner_202412/A_Integrative_Pipeline_Code/A_Integrative_Pipeline_Scripts/results/performance_csv/Erawijantari_Glucose/Erawijantari_Glucose__model-rf__metabT-none__taxaT-none__metabR-none__taxaR-none_run05.csv	Erawijantari_Glucose__model-rf__metabT-none__taxaT-none__metabR-none__taxaR-none_run05.csv	Erawijantari_Glucose	5	rf	none	none	full	none	none	none	none	metabR=none; taxaR=none	model=rf | metabT=none | taxaT=none | metabR=none | taxaR=none	stacked_pls	Train	R2	NA	NA	0	NA	NA
/endosome/work/PCDC/shared/IntegratedLearner_202412/A_Integrative_Pipeline_Code/A_Integrative_Pipeline_Scripts/results/performance_csv/Erawijantari_Glucose/Erawijantari_Glucose__model-rf__metabT-none__taxaT-none__metabR-none__taxaR-none_run05.csv	Erawijantari_Glucose__model-rf__metabT-none__taxaT-none__metabR-none__taxaR-none_run05.csv	Erawijantari_Glucose	5	rf	none	none	full	none	none	none	none	metabR=none; taxaR=none	model=rf | metabT=none | taxaT=none | metabR=none | taxaR=none	stacked_pls	Train	MAE	NA	NA	0	NA	NA
/endosome/work/PCDC/shared/IntegratedLearner_202412/A_Integrative_Pipeline_Code/A_Integrative_Pipeline_Scripts/results/performance_csv/Erawijantari_Glucose/Erawijantari_Glucose__model-rf__metabT-none__taxaT-none__metabR-none__taxaR-none_run05.csv	Erawijantari_Glucose__model-rf__metabT-none__taxaT-none__metabR-none__taxaR-none_run05.csv	Erawijantari_Glucose	5	rf	none	none	full	none	none	none	none	metabR=none; taxaR=none	model=rf | metabT=none | taxaT=none | metabR=none | taxaR=none	stacked_pls	Train	MAPE	NA	NA	0	NA	NA
/endosome/work/PCDC/shared/IntegratedLearner_202412/A_Integrative_Pipeline_Code/A_Integrative_Pipeline_Scripts/results/performance_csv/Erawijantari_Glucose/Erawijantari_Glucose__model-rf__metabT-none__taxaT-none__metabR-none__taxaR-none_run05.csv	Erawijantari_Glucose__model-rf__metabT-none__taxaT-none__metabR-none__taxaR-none_run05.csv	Erawijantari_Glucose	5	rf	none	none	full	none	none	none	none	metabR=none; taxaR=none	model=rf | metabT=none | taxaT=none | metabR=none | taxaR=none	stacked_pls	Train	MEDIAN_ABS_ERROR	NA	NA	0	NA	NA
/endosome/work/PCDC/shared/IntegratedLearner_202412/A_Integrative_Pipeline_Code/A_Integrative_Pipeline_Scripts/results/performance_csv/Erawijantari_Glucose/Erawijantari_Glucose__model-rf__metabT-none__taxaT-none__metabR-none__taxaR-none_run05.csv	Erawijantari_Glucose__model-rf__metabT-none__taxaT-none__metabR-none__taxaR-none_run05.csv	Erawijantari_Glucose	5	rf	none	none	full	none	none	none	none	metabR=none; taxaR=none	model=rf | metabT=none | taxaT=none | metabR=none | taxaR=none	stacked_pls	Test	RMSE	13.0564	NA	1	NA	NA
/endosome/work/PCDC/shared/IntegratedLearner_202412/A_Integrative_Pipeline_Code/A_Integrative_Pipeline_Scripts/results/performance_csv/Erawijantari_Glucose/Erawijantari_Glucose__model-rf__metabT-none__taxaT-none__metabR-none__taxaR-none_run05.csv	Erawijantari_Glucose__model-rf__metabT-none__taxaT-none__metabR-none__taxaR-none_run05.csv	Erawijantari_Glucose	5	rf	none	none	full	none	none	none	none	metabR=none; taxaR=none	model=rf | metabT=none | taxaT=none | metabR=none | taxaR=none	stacked_pls	Test	R2	-0.0698481	NA	1	NA	NA
/endosome/work/PCDC/shared/IntegratedLearner_202412/A_Integrative_Pipeline_Code/A_Integrative_Pipeline_Scripts/results/performance_csv/Erawijantari_Glucose/Erawijantari_Glucose__model-rf__metabT-none__taxaT-none__metabR-none__taxaR-none_run05.csv	Erawijantari_Glucose__model-rf__metabT-none__taxaT-none__metabR-none__taxaR-none_run05.csv	Erawijantari_Glucose	5	rf	none	none	full	none	none	none	none	metabR=none; taxaR=none	model=rf | metabT=none | taxaT=none | metabR=none | taxaR=none	stacked_pls	Test	MAE	10.965	NA	1	NA	NA
/endosome/work/PCDC/shared/IntegratedLearner_202412/A_Integrative_Pipeline_Code/A_Integrative_Pipeline_Scripts/results/performance_csv/Erawijantari_Glucose/Erawijantari_Glucose__model-rf__metabT-none__taxaT-none__metabR-none__taxaR-none_run05.csv	Erawijantari_Glucose__model-rf__metabT-none__taxaT-none__metabR-none__taxaR-none_run05.csv	Erawijantari_Glucose	5	rf	none	none	full	none	none	none	none	metabR=none; taxaR=none	model=rf | metabT=none | taxaT=none | metabR=none | taxaR=none	stacked_pls	Test	MAPE	10.5347	NA	1	NA	NA
/endosome/work/PCDC/shared/IntegratedLearner_202412/A_Integrative_Pipeline_Code/A_Integrative_Pipeline_Scripts/results/performance_csv/Erawijantari_Glucose/Erawijantari_Glucose__model-rf__metabT-none__taxaT-none__metabR-none__taxaR-none_run05.csv	Erawijantari_Glucose__model-rf__metabT-none__taxaT-none__metabR-none__taxaR-none_run05.csv	Erawijantari_Glucose	5	rf	none	none	full	none	none	none	none	metabR=none; taxaR=none	model=rf | metabT=none | taxaT=none | metabR=none | taxaR=none	stacked_pls	Test	MEDIAN_ABS_ERROR	8.04366	NA	1	NA	NA
/endosome/work/PCDC/shared/IntegratedLearner_202412/A_Integrative_Pipeline_Code/A_Integrative_Pipeline_Scripts/results/performance_csv/Erawijantari_Glucose/Erawijantari_Glucose__model-rf__metabT-none__taxaT-none__metabR-none__taxaR-none_run06.csv	Erawijantari_Glucose__model-rf__metabT-none__taxaT-none__metabR-none__taxaR-none_run06.csv	Erawijantari_Glucose	6	rf	none	none	full	none	none	none	none	metabR=none; taxaR=none	model=rf | metabT=none | taxaT=none | metabR=none | taxaR=none	metabolomics	Train	RMSE	15.0873	3.4038	15	13.2023	16.9723
/endosome/work/PCDC/shared/IntegratedLearner_202412/A_Integrative_Pipeline_Code/A_Integrative_Pipeline_Scripts/results/performance_csv/Erawijantari_Glucose/Erawijantari_Glucose__model-rf__metabT-none__taxaT-none__metabR-none__taxaR-none_run06.csv	Erawijantari_Glucose__model-rf__metabT-none__taxaT-none__metabR-none__taxaR-none_run06.csv	Erawijantari_Glucose	6	rf	none	none	full	none	none	none	none	metabR=none; taxaR=none	model=rf | metabT=none | taxaT=none | metabR=none | taxaR=none	metabolomics	Train	R2	-0.100257	0.0751566	15	-0.141877	-0.0586365
/endosome/work/PCDC/shared/IntegratedLearner_202412/A_Integrative_Pipeline_Code/A_Integrative_Pipeline_Scripts/results/performance_csv/Erawijantari_Glucose/Erawijantari_Glucose__model-rf__metabT-none__taxaT-none__metabR-none__taxaR-none_run06.csv	Erawijantari_Glucose__model-rf__metabT-none__taxaT-none__metabR-none__taxaR-none_run06.csv	Erawijantari_Glucose	6	rf	none	none	full	none	none	none	none	metabR=none; taxaR=none	model=rf | metabT=none | taxaT=none | metabR=none | taxaR=none	metabolomics	Train	MAE	11.7941	2.17571	15	10.5892	12.9989
/endosome/work/PCDC/shared/IntegratedLearner_202412/A_Integrative_Pipeline_Code/A_Integrative_Pipeline_Scripts/results/performance_csv/Erawijantari_Glucose/Erawijantari_Glucose__model-rf__metabT-none__taxaT-none__metabR-none__taxaR-none_run06.csv	Erawijantari_Glucose__model-rf__metabT-none__taxaT-none__metabR-none__taxaR-none_run06.csv	Erawijantari_Glucose	6	rf	none	none	full	none	none	none	none	metabR=none; taxaR=none	model=rf | metabT=none | taxaT=none | metabR=none | taxaR=none	metabolomics	Train	MAPE	11.5452	2.69316	15	10.0538	13.0367
/endosome/work/PCDC/shared/IntegratedLearner_202412/A_Integrative_Pipeline_Code/A_Integrative_Pipeline_Scripts/results/performance_csv/Erawijantari_Glucose/Erawijantari_Glucose__model-rf__metabT-none__taxaT-none__metabR-none__taxaR-none_run06.csv	Erawijantari_Glucose__model-rf__metabT-none__taxaT-none__metabR-none__taxaR-none_run06.csv	Erawijantari_Glucose	6	rf	none	none	full	none	none	none	none	metabR=none; taxaR=none	model=rf | metabT=none | taxaT=none | metabR=none | taxaR=none	metabolomics	Train	MEDIAN_ABS_ERROR	9.56891	2.44885	15	8.21278	10.925
/endosome/work/PCDC/shared/IntegratedLearner_202412/A_Integrative_Pipeline_Code/A_Integrative_Pipeline_Scripts/results/performance_csv/Erawijantari_Glucose/Erawijantari_Glucose__model-rf__metabT-none__taxaT-none__metabR-none__taxaR-none_run06.csv	Erawijantari_Glucose__model-rf__metabT-none__taxaT-none__metabR-none__taxaR-none_run06.csv	Erawijantari_Glucose	6	rf	none	none	full	none	none	none	none	metabR=none; taxaR=none	model=rf | metabT=none | taxaT=none | metabR=none | taxaR=none	metabolomics	Test	RMSE	10.7915	NA	1	NA	NA
/endosome/work/PCDC/shared/IntegratedLearner_202412/A_Integrative_Pipeline_Code/A_Integrative_Pipeline_Scripts/results/performance_csv/Erawijantari_Glucose/Erawijantari_Glucose__model-rf__metabT-none__taxaT-none__metabR-none__taxaR-none_run06.csv	Erawijantari_Glucose__model-rf__metabT-none__taxaT-none__metabR-none__taxaR-none_run06.csv	Erawijantari_Glucose	6	rf	none	none	full	none	none	none	none	metabR=none; taxaR=none	model=rf | metabT=none | taxaT=none | metabR=none | taxaR=none	metabolomics	Test	R2	-0.58117	NA	1	NA	NA
/endosome/work/PCDC/shared/IntegratedLearner_202412/A_Integrative_Pipeline_Code/A_Integrative_Pipeline_Scripts/results/performance_csv/Erawijantari_Glucose/Erawijantari_Glucose__model-rf__metabT-none__taxaT-none__metabR-none__taxaR-none_run06.csv	Erawijantari_Glucose__model-rf__metabT-none__taxaT-none__metabR-none__taxaR-none_run06.csv	Erawijantari_Glucose	6	rf	none	none	full	none	none	none	none	metabR=none; taxaR=none	model=rf | metabT=none | taxaT=none | metabR=none | taxaR=none	metabolomics	Test	MAE	9.52759	NA	1	NA	NA
/endosome/work/PCDC/shared/IntegratedLearner_202412/A_Integrative_Pipeline_Code/A_Integrative_Pipeline_Scripts/results/performance_csv/Erawijantari_Glucose/Erawijantari_Glucose__model-rf__metabT-none__taxaT-none__metabR-none__taxaR-none_run06.csv	Erawijantari_Glucose__model-rf__metabT-none__taxaT-none__metabR-none__taxaR-none_run06.csv	Erawijantari_Glucose	6	rf	none	none	full	none	none	none	none	metabR=none; taxaR=none	model=rf | metabT=none | taxaT=none | metabR=none | taxaR=none	metabolomics	Test	MAPE	10.1929	NA	1	NA	NA
/endosome/work/PCDC/shared/IntegratedLearner_202412/A_Integrative_Pipeline_Code/A_Integrative_Pipeline_Scripts/results/performance_csv/Erawijantari_Glucose/Erawijantari_Glucose__model-rf__metabT-none__taxaT-none__metabR-none__taxaR-none_run06.csv	Erawijantari_Glucose__model-rf__metabT-none__taxaT-none__metabR-none__taxaR-none_run06.csv	Erawijantari_Glucose	6	rf	none	none	full	none	none	none	none	metabR=none; taxaR=none	model=rf | metabT=none | taxaT=none | metabR=none | taxaR=none	metabolomics	Test	MEDIAN_ABS_ERROR	8.74398	NA	1	NA	NA
/endosome/work/PCDC/shared/IntegratedLearner_202412/A_Integrative_Pipeline_Code/A_Integrative_Pipeline_Scripts/results/performance_csv/Erawijantari_Glucose/Erawijantari_Glucose__model-rf__metabT-none__taxaT-none__metabR-none__taxaR-none_run06.csv	Erawijantari_Glucose__model-rf__metabT-none__taxaT-none__metabR-none__taxaR-none_run06.csv	Erawijantari_Glucose	6	rf	none	none	full	none	none	none	none	metabR=none; taxaR=none	model=rf | metabT=none | taxaT=none | metabR=none | taxaR=none	mss	Train	RMSE	15.3073	3.7953	15	13.2056	17.4091
/endosome/work/PCDC/shared/IntegratedLearner_202412/A_Integrative_Pipeline_Code/A_Integrative_Pipeline_Scripts/results/performance_csv/Erawijantari_Glucose/Erawijantari_Glucose__model-rf__metabT-none__taxaT-none__metabR-none__taxaR-none_run06.csv	Erawijantari_Glucose__model-rf__metabT-none__taxaT-none__metabR-none__taxaR-none_run06.csv	Erawijantari_Glucose	6	rf	none	none	full	none	none	none	none	metabR=none; taxaR=none	model=rf | metabT=none | taxaT=none | metabR=none | taxaR=none	mss	Train	R2	-0.127671	0.14418	15	-0.207515	-0.0478262
/endosome/work/PCDC/shared/IntegratedLearner_202412/A_Integrative_Pipeline_Code/A_Integrative_Pipeline_Scripts/results/performance_csv/Erawijantari_Glucose/Erawijantari_Glucose__model-rf__metabT-none__taxaT-none__metabR-none__taxaR-none_run06.csv	Erawijantari_Glucose__model-rf__metabT-none__taxaT-none__metabR-none__taxaR-none_run06.csv	Erawijantari_Glucose	6	rf	none	none	full	none	none	none	none	metabR=none; taxaR=none	model=rf | metabT=none | taxaT=none | metabR=none | taxaR=none	mss	Train	MAE	11.8986	2.42538	15	10.5555	13.2418
/endosome/work/PCDC/shared/IntegratedLearner_202412/A_Integrative_Pipeline_Code/A_Integrative_Pipeline_Scripts/results/performance_csv/Erawijantari_Glucose/Erawijantari_Glucose__model-rf__metabT-none__taxaT-none__metabR-none__taxaR-none_run06.csv	Erawijantari_Glucose__model-rf__metabT-none__taxaT-none__metabR-none__taxaR-none_run06.csv	Erawijantari_Glucose	6	rf	none	none	full	none	none	none	none	metabR=none; taxaR=none	model=rf | metabT=none | taxaT=none | metabR=none | taxaR=none	mss	Train	MAPE	11.6809	3.05792	15	9.98752	13.3744
/endosome/work/PCDC/shared/IntegratedLearner_202412/A_Integrative_Pipeline_Code/A_Integrative_Pipeline_Scripts/results/performance_csv/Erawijantari_Glucose/Erawijantari_Glucose__model-rf__metabT-none__taxaT-none__metabR-none__taxaR-none_run06.csv	Erawijantari_Glucose__model-rf__metabT-none__taxaT-none__metabR-none__taxaR-none_run06.csv	Erawijantari_Glucose	6	rf	none	none	full	none	none	none	none	metabR=none; taxaR=none	model=rf | metabT=none | taxaT=none | metabR=none | taxaR=none	mss	Train	MEDIAN_ABS_ERROR	9.52174	2.58251	15	8.09159	10.9519
/endosome/work/PCDC/shared/IntegratedLearner_202412/A_Integrative_Pipeline_Code/A_Integrative_Pipeline_Scripts/results/performance_csv/Erawijantari_Glucose/Erawijantari_Glucose__model-rf__metabT-none__taxaT-none__metabR-none__taxaR-none_run06.csv	Erawijantari_Glucose__model-rf__metabT-none__taxaT-none__metabR-none__taxaR-none_run06.csv	Erawijantari_Glucose	6	rf	none	none	full	none	none	none	none	metabR=none; taxaR=none	model=rf | metabT=none | taxaT=none | metabR=none | taxaR=none	mss	Test	RMSE	11.3698	NA	1	NA	NA
/endosome/work/PCDC/shared/IntegratedLearner_202412/A_Integrative_Pipeline_Code/A_Integrative_Pipeline_Scripts/results/performance_csv/Erawijantari_Glucose/Erawijantari_Glucose__model-rf__metabT-none__taxaT-none__metabR-none__taxaR-none_run06.csv	Erawijantari_Glucose__model-rf__metabT-none__taxaT-none__metabR-none__taxaR-none_run06.csv	Erawijantari_Glucose	6	rf	none	none	full	none	none	none	none	metabR=none; taxaR=none	model=rf | metabT=none | taxaT=none | metabR=none | taxaR=none	mss	Test	R2	-0.755171	NA	1	NA	NA
/endosome/work/PCDC/shared/IntegratedLearner_202412/A_Integrative_Pipeline_Code/A_Integrative_Pipeline_Scripts/results/performance_csv/Erawijantari_Glucose/Erawijantari_Glucose__model-rf__metabT-none__taxaT-none__metabR-none__taxaR-none_run06.csv	Erawijantari_Glucose__model-rf__metabT-none__taxaT-none__metabR-none__taxaR-none_run06.csv	Erawijantari_Glucose	6	rf	none	none	full	none	none	none	none	metabR=none; taxaR=none	model=rf | metabT=none | taxaT=none | metabR=none | taxaR=none	mss	Test	MAE	9.9938	NA	1	NA	NA
/endosome/work/PCDC/shared/IntegratedLearner_202412/A_Integrative_Pipeline_Code/A_Integrative_Pipeline_Scripts/results/performance_csv/Erawijantari_Glucose/Erawijantari_Glucose__model-rf__metabT-none__taxaT-none__metabR-none__taxaR-none_run06.csv	Erawijantari_Glucose__model-rf__metabT-none__taxaT-none__metabR-none__taxaR-none_run06.csv	Erawijantari_Glucose	6	rf	none	none	full	none	none	none	none	metabR=none; taxaR=none	model=rf | metabT=none | taxaT=none | metabR=none | taxaR=none	mss	Test	MAPE	10.7238	NA	1	NA	NA
/endosome/work/PCDC/shared/IntegratedLearner_202412/A_Integrative_Pipeline_Code/A_Integrative_Pipeline_Scripts/results/performance_csv/Erawijantari_Glucose/Erawijantari_Glucose__model-rf__metabT-none__taxaT-none__metabR-none__taxaR-none_run06.csv	Erawijantari_Glucose__model-rf__metabT-none__taxaT-none__metabR-none__taxaR-none_run06.csv	Erawijantari_Glucose	6	rf	none	none	full	none	none	none	none	metabR=none; taxaR=none	model=rf | metabT=none | taxaT=none | metabR=none | taxaR=none	mss	Test	MEDIAN_ABS_ERROR	8.88916	NA	1	NA	NA
/endosome/work/PCDC/shared/IntegratedLearner_202412/A_Integrative_Pipeline_Code/A_Integrative_Pipeline_Scripts/results/performance_csv/Erawijantari_Glucose/Erawijantari_Glucose__model-rf__metabT-none__taxaT-none__metabR-none__taxaR-none_run06.csv	Erawijantari_Glucose__model-rf__metabT-none__taxaT-none__metabR-none__taxaR-none_run06.csv	Erawijantari_Glucose	6	rf	none	none	full	none	none	none	none	metabR=none; taxaR=none	model=rf | metabT=none | taxaT=none | metabR=none | taxaR=none	concat_none	Train	RMSE	15.165	3.7746	15	13.0747	17.2553
/endosome/work/PCDC/shared/IntegratedLearner_202412/A_Integrative_Pipeline_Code/A_Integrative_Pipeline_Scripts/results/performance_csv/Erawijantari_Glucose/Erawijantari_Glucose__model-rf__metabT-none__taxaT-none__metabR-none__taxaR-none_run06.csv	Erawijantari_Glucose__model-rf__metabT-none__taxaT-none__metabR-none__taxaR-none_run06.csv	Erawijantari_Glucose	6	rf	none	none	full	none	none	none	none	metabR=none; taxaR=none	model=rf | metabT=none | taxaT=none | metabR=none | taxaR=none	concat_none	Train	R2	-0.103192	0.11937	15	-0.169297	-0.0370872
/endosome/work/PCDC/shared/IntegratedLearner_202412/A_Integrative_Pipeline_Code/A_Integrative_Pipeline_Scripts/results/performance_csv/Erawijantari_Glucose/Erawijantari_Glucose__model-rf__metabT-none__taxaT-none__metabR-none__taxaR-none_run06.csv	Erawijantari_Glucose__model-rf__metabT-none__taxaT-none__metabR-none__taxaR-none_run06.csv	Erawijantari_Glucose	6	rf	none	none	full	none	none	none	none	metabR=none; taxaR=none	model=rf | metabT=none | taxaT=none | metabR=none | taxaR=none	concat_none	Train	MAE	11.8214	2.37061	15	10.5086	13.1342
/endosome/work/PCDC/shared/IntegratedLearner_202412/A_Integrative_Pipeline_Code/A_Integrative_Pipeline_Scripts/results/performance_csv/Erawijantari_Glucose/Erawijantari_Glucose__model-rf__metabT-none__taxaT-none__metabR-none__taxaR-none_run06.csv	Erawijantari_Glucose__model-rf__metabT-none__taxaT-none__metabR-none__taxaR-none_run06.csv	Erawijantari_Glucose	6	rf	none	none	full	none	none	none	none	metabR=none; taxaR=none	model=rf | metabT=none | taxaT=none | metabR=none | taxaR=none	concat_none	Train	MAPE	11.5943	2.96936	15	9.94994	13.2387
/endosome/work/PCDC/shared/IntegratedLearner_202412/A_Integrative_Pipeline_Code/A_Integrative_Pipeline_Scripts/results/performance_csv/Erawijantari_Glucose/Erawijantari_Glucose__model-rf__metabT-none__taxaT-none__metabR-none__taxaR-none_run06.csv	Erawijantari_Glucose__model-rf__metabT-none__taxaT-none__metabR-none__taxaR-none_run06.csv	Erawijantari_Glucose	6	rf	none	none	full	none	none	none	none	metabR=none; taxaR=none	model=rf | metabT=none | taxaT=none | metabR=none | taxaR=none	concat_none	Train	MEDIAN_ABS_ERROR	9.65193	2.31741	15	8.36859	10.9353
/endosome/work/PCDC/shared/IntegratedLearner_202412/A_Integrative_Pipeline_Code/A_Integrative_Pipeline_Scripts/results/performance_csv/Erawijantari_Glucose/Erawijantari_Glucose__model-rf__metabT-none__taxaT-none__metabR-none__taxaR-none_run06.csv	Erawijantari_Glucose__model-rf__metabT-none__taxaT-none__metabR-none__taxaR-none_run06.csv	Erawijantari_Glucose	6	rf	none	none	full	none	none	none	none	metabR=none; taxaR=none	model=rf | metabT=none | taxaT=none | metabR=none | taxaR=none	concat_none	Test	RMSE	11.1088	NA	1	NA	NA
/endosome/work/PCDC/shared/IntegratedLearner_202412/A_Integrative_Pipeline_Code/A_Integrative_Pipeline_Scripts/results/performance_csv/Erawijantari_Glucose/Erawijantari_Glucose__model-rf__metabT-none__taxaT-none__metabR-none__taxaR-none_run06.csv	Erawijantari_Glucose__model-rf__metabT-none__taxaT-none__metabR-none__taxaR-none_run06.csv	Erawijantari_Glucose	6	rf	none	none	full	none	none	none	none	metabR=none; taxaR=none	model=rf | metabT=none | taxaT=none | metabR=none | taxaR=none	concat_none	Test	R2	-0.675508	NA	1	NA	NA
/endosome/work/PCDC/shared/IntegratedLearner_202412/A_Integrative_Pipeline_Code/A_Integrative_Pipeline_Scripts/results/performance_csv/Erawijantari_Glucose/Erawijantari_Glucose__model-rf__metabT-none__taxaT-none__metabR-none__taxaR-none_run06.csv	Erawijantari_Glucose__model-rf__metabT-none__taxaT-none__metabR-none__taxaR-none_run06.csv	Erawijantari_Glucose	6	rf	none	none	full	none	none	none	none	metabR=none; taxaR=none	model=rf | metabT=none | taxaT=none | metabR=none | taxaR=none	concat_none	Test	MAE	9.94919	NA	1	NA	NA
/endosome/work/PCDC/shared/IntegratedLearner_202412/A_Integrative_Pipeline_Code/A_Integrative_Pipeline_Scripts/results/performance_csv/Erawijantari_Glucose/Erawijantari_Glucose__model-rf__metabT-none__taxaT-none__metabR-none__taxaR-none_run06.csv	Erawijantari_Glucose__model-rf__metabT-none__taxaT-none__metabR-none__taxaR-none_run06.csv	Erawijantari_Glucose	6	rf	none	none	full	none	none	none	none	metabR=none; taxaR=none	model=rf | metabT=none | taxaT=none | metabR=none | taxaR=none	concat_none	Test	MAPE	10.6167	NA	1	NA	NA
/endosome/work/PCDC/shared/IntegratedLearner_202412/A_Integrative_Pipeline_Code/A_Integrative_Pipeline_Scripts/results/performance_csv/Erawijantari_Glucose/Erawijantari_Glucose__model-rf__metabT-none__taxaT-none__metabR-none__taxaR-none_run06.csv	Erawijantari_Glucose__model-rf__metabT-none__taxaT-none__metabR-none__taxaR-none_run06.csv	Erawijantari_Glucose	6	rf	none	none	full	none	none	none	none	metabR=none; taxaR=none	model=rf | metabT=none | taxaT=none | metabR=none | taxaR=none	concat_none	Test	MEDIAN_ABS_ERROR	8.76447	NA	1	NA	NA
/endosome/work/PCDC/shared/IntegratedLearner_202412/A_Integrative_Pipeline_Code/A_Integrative_Pipeline_Scripts/results/performance_csv/Erawijantari_Glucose/Erawijantari_Glucose__model-rf__metabT-none__taxaT-none__metabR-none__taxaR-none_run06.csv	Erawijantari_Glucose__model-rf__metabT-none__taxaT-none__metabR-none__taxaR-none_run06.csv	Erawijantari_Glucose	6	rf	none	none	full	none	none	none	none	metabR=none; taxaR=none	model=rf | metabT=none | taxaT=none | metabR=none | taxaR=none	concat_scaling	Train	RMSE	15.0961	3.74221	15	13.0237	17.1684
/endosome/work/PCDC/shared/IntegratedLearner_202412/A_Integrative_Pipeline_Code/A_Integrative_Pipeline_Scripts/results/performance_csv/Erawijantari_Glucose/Erawijantari_Glucose__model-rf__metabT-none__taxaT-none__metabR-none__taxaR-none_run06.csv	Erawijantari_Glucose__model-rf__metabT-none__taxaT-none__metabR-none__taxaR-none_run06.csv	Erawijantari_Glucose	6	rf	none	none	full	none	none	none	none	metabR=none; taxaR=none	model=rf | metabT=none | taxaT=none | metabR=none | taxaR=none	concat_scaling	Train	R2	-0.0945906	0.120642	15	-0.1614	-0.0277811
/endosome/work/PCDC/shared/IntegratedLearner_202412/A_Integrative_Pipeline_Code/A_Integrative_Pipeline_Scripts/results/performance_csv/Erawijantari_Glucose/Erawijantari_Glucose__model-rf__metabT-none__taxaT-none__metabR-none__taxaR-none_run06.csv	Erawijantari_Glucose__model-rf__metabT-none__taxaT-none__metabR-none__taxaR-none_run06.csv	Erawijantari_Glucose	6	rf	none	none	full	none	none	none	none	metabR=none; taxaR=none	model=rf | metabT=none | taxaT=none | metabR=none | taxaR=none	concat_scaling	Train	MAE	11.7828	2.39581	15	10.456	13.1096
/endosome/work/PCDC/shared/IntegratedLearner_202412/A_Integrative_Pipeline_Code/A_Integrative_Pipeline_Scripts/results/performance_csv/Erawijantari_Glucose/Erawijantari_Glucose__model-rf__metabT-none__taxaT-none__metabR-none__taxaR-none_run06.csv	Erawijantari_Glucose__model-rf__metabT-none__taxaT-none__metabR-none__taxaR-none_run06.csv	Erawijantari_Glucose	6	rf	none	none	full	none	none	none	none	metabR=none; taxaR=none	model=rf | metabT=none | taxaT=none | metabR=none | taxaR=none	concat_scaling	Train	MAPE	11.5632	2.99623	15	9.90393	13.2224
/endosome/work/PCDC/shared/IntegratedLearner_202412/A_Integrative_Pipeline_Code/A_Integrative_Pipeline_Scripts/results/performance_csv/Erawijantari_Glucose/Erawijantari_Glucose__model-rf__metabT-none__taxaT-none__metabR-none__taxaR-none_run06.csv	Erawijantari_Glucose__model-rf__metabT-none__taxaT-none__metabR-none__taxaR-none_run06.csv	Erawijantari_Glucose	6	rf	none	none	full	none	none	none	none	metabR=none; taxaR=none	model=rf | metabT=none | taxaT=none | metabR=none | taxaR=none	concat_scaling	Train	MEDIAN_ABS_ERROR	9.52663	2.31554	15	8.24433	10.8089
/endosome/work/PCDC/shared/IntegratedLearner_202412/A_Integrative_Pipeline_Code/A_Integrative_Pipeline_Scripts/results/performance_csv/Erawijantari_Glucose/Erawijantari_Glucose__model-rf__metabT-none__taxaT-none__metabR-none__taxaR-none_run06.csv	Erawijantari_Glucose__model-rf__metabT-none__taxaT-none__metabR-none__taxaR-none_run06.csv	Erawijantari_Glucose	6	rf	none	none	full	none	none	none	none	metabR=none; taxaR=none	model=rf | metabT=none | taxaT=none | metabR=none | taxaR=none	concat_scaling	Test	RMSE	10.7891	NA	1	NA	NA
/endosome/work/PCDC/shared/IntegratedLearner_202412/A_Integrative_Pipeline_Code/A_Integrative_Pipeline_Scripts/results/performance_csv/Erawijantari_Glucose/Erawijantari_Glucose__model-rf__metabT-none__taxaT-none__metabR-none__taxaR-none_run06.csv	Erawijantari_Glucose__model-rf__metabT-none__taxaT-none__metabR-none__taxaR-none_run06.csv	Erawijantari_Glucose	6	rf	none	none	full	none	none	none	none	metabR=none; taxaR=none	model=rf | metabT=none | taxaT=none | metabR=none | taxaR=none	concat_scaling	Test	R2	-0.580451	NA	1	NA	NA
/endosome/work/PCDC/shared/IntegratedLearner_202412/A_Integrative_Pipeline_Code/A_Integrative_Pipeline_Scripts/results/performance_csv/Erawijantari_Glucose/Erawijantari_Glucose__model-rf__metabT-none__taxaT-none__metabR-none__taxaR-none_run06.csv	Erawijantari_Glucose__model-rf__metabT-none__taxaT-none__metabR-none__taxaR-none_run06.csv	Erawijantari_Glucose	6	rf	none	none	full	none	none	none	none	metabR=none; taxaR=none	model=rf | metabT=none | taxaT=none | metabR=none | taxaR=none	concat_scaling	Test	MAE	9.4878	NA	1	NA	NA
/endosome/work/PCDC/shared/IntegratedLearner_202412/A_Integrative_Pipeline_Code/A_Integrative_Pipeline_Scripts/results/performance_csv/Erawijantari_Glucose/Erawijantari_Glucose__model-rf__metabT-none__taxaT-none__metabR-none__taxaR-none_run06.csv	Erawijantari_Glucose__model-rf__metabT-none__taxaT-none__metabR-none__taxaR-none_run06.csv	Erawijantari_Glucose	6	rf	none	none	full	none	none	none	none	metabR=none; taxaR=none	model=rf | metabT=none | taxaT=none | metabR=none | taxaR=none	concat_scaling	Test	MAPE	10.1702	NA	1	NA	NA
/endosome/work/PCDC/shared/IntegratedLearner_202412/A_Integrative_Pipeline_Code/A_Integrative_Pipeline_Scripts/results/performance_csv/Erawijantari_Glucose/Erawijantari_Glucose__model-rf__metabT-none__taxaT-none__metabR-none__taxaR-none_run06.csv	Erawijantari_Glucose__model-rf__metabT-none__taxaT-none__metabR-none__taxaR-none_run06.csv	Erawijantari_Glucose	6	rf	none	none	full	none	none	none	none	metabR=none; taxaR=none	model=rf | metabT=none | taxaT=none | metabR=none | taxaR=none	concat_scaling	Test	MEDIAN_ABS_ERROR	7.81865	NA	1	NA	NA
/endosome/work/PCDC/shared/IntegratedLearner_202412/A_Integrative_Pipeline_Code/A_Integrative_Pipeline_Scripts/results/performance_csv/Erawijantari_Glucose/Erawijantari_Glucose__model-rf__metabT-none__taxaT-none__metabR-none__taxaR-none_run06.csv	Erawijantari_Glucose__model-rf__metabT-none__taxaT-none__metabR-none__taxaR-none_run06.csv	Erawijantari_Glucose	6	rf	none	none	full	none	none	none	none	metabR=none; taxaR=none	model=rf | metabT=none | taxaT=none | metabR=none | taxaR=none	concat_scaling_weights	Train	RMSE	15.0879	3.60415	15	13.0919	17.0838
/endosome/work/PCDC/shared/IntegratedLearner_202412/A_Integrative_Pipeline_Code/A_Integrative_Pipeline_Scripts/results/performance_csv/Erawijantari_Glucose/Erawijantari_Glucose__model-rf__metabT-none__taxaT-none__metabR-none__taxaR-none_run06.csv	Erawijantari_Glucose__model-rf__metabT-none__taxaT-none__metabR-none__taxaR-none_run06.csv	Erawijantari_Glucose	6	rf	none	none	full	none	none	none	none	metabR=none; taxaR=none	model=rf | metabT=none | taxaT=none | metabR=none | taxaR=none	concat_scaling_weights	Train	R2	-0.0966935	0.102439	15	-0.153422	-0.0399649
/endosome/work/PCDC/shared/IntegratedLearner_202412/A_Integrative_Pipeline_Code/A_Integrative_Pipeline_Scripts/results/performance_csv/Erawijantari_Glucose/Erawijantari_Glucose__model-rf__metabT-none__taxaT-none__metabR-none__taxaR-none_run06.csv	Erawijantari_Glucose__model-rf__metabT-none__taxaT-none__metabR-none__taxaR-none_run06.csv	Erawijantari_Glucose	6	rf	none	none	full	none	none	none	none	metabR=none; taxaR=none	model=rf | metabT=none | taxaT=none | metabR=none | taxaR=none	concat_scaling_weights	Train	MAE	11.782	2.27019	15	10.5248	13.0392
/endosome/work/PCDC/shared/IntegratedLearner_202412/A_Integrative_Pipeline_Code/A_Integrative_Pipeline_Scripts/results/performance_csv/Erawijantari_Glucose/Erawijantari_Glucose__model-rf__metabT-none__taxaT-none__metabR-none__taxaR-none_run06.csv	Erawijantari_Glucose__model-rf__metabT-none__taxaT-none__metabR-none__taxaR-none_run06.csv	Erawijantari_Glucose	6	rf	none	none	full	none	none	none	none	metabR=none; taxaR=none	model=rf | metabT=none | taxaT=none | metabR=none | taxaR=none	concat_scaling_weights	Train	MAPE	11.5561	2.87705	15	9.96281	13.1493
/endosome/work/PCDC/shared/IntegratedLearner_202412/A_Integrative_Pipeline_Code/A_Integrative_Pipeline_Scripts/results/performance_csv/Erawijantari_Glucose/Erawijantari_Glucose__model-rf__metabT-none__taxaT-none__metabR-none__taxaR-none_run06.csv	Erawijantari_Glucose__model-rf__metabT-none__taxaT-none__metabR-none__taxaR-none_run06.csv	Erawijantari_Glucose	6	rf	none	none	full	none	none	none	none	metabR=none; taxaR=none	model=rf | metabT=none | taxaT=none | metabR=none | taxaR=none	concat_scaling_weights	Train	MEDIAN_ABS_ERROR	9.72444	2.18132	15	8.51646	10.9324
/endosome/work/PCDC/shared/IntegratedLearner_202412/A_Integrative_Pipeline_Code/A_Integrative_Pipeline_Scripts/results/performance_csv/Erawijantari_Glucose/Erawijantari_Glucose__model-rf__metabT-none__taxaT-none__metabR-none__taxaR-none_run06.csv	Erawijantari_Glucose__model-rf__metabT-none__taxaT-none__metabR-none__taxaR-none_run06.csv	Erawijantari_Glucose	6	rf	none	none	full	none	none	none	none	metabR=none; taxaR=none	model=rf | metabT=none | taxaT=none | metabR=none | taxaR=none	concat_scaling_weights	Test	RMSE	11.0333	NA	1	NA	NA
/endosome/work/PCDC/shared/IntegratedLearner_202412/A_Integrative_Pipeline_Code/A_Integrative_Pipeline_Scripts/results/performance_csv/Erawijantari_Glucose/Erawijantari_Glucose__model-rf__metabT-none__taxaT-none__metabR-none__taxaR-none_run06.csv	Erawijantari_Glucose__model-rf__metabT-none__taxaT-none__metabR-none__taxaR-none_run06.csv	Erawijantari_Glucose	6	rf	none	none	full	none	none	none	none	metabR=none; taxaR=none	model=rf | metabT=none | taxaT=none | metabR=none | taxaR=none	concat_scaling_weights	Test	R2	-0.65282	NA	1	NA	NA
/endosome/work/PCDC/shared/IntegratedLearner_202412/A_Integrative_Pipeline_Code/A_Integrative_Pipeline_Scripts/results/performance_csv/Erawijantari_Glucose/Erawijantari_Glucose__model-rf__metabT-none__taxaT-none__metabR-none__taxaR-none_run06.csv	Erawijantari_Glucose__model-rf__metabT-none__taxaT-none__metabR-none__taxaR-none_run06.csv	Erawijantari_Glucose	6	rf	none	none	full	none	none	none	none	metabR=none; taxaR=none	model=rf | metabT=none | taxaT=none | metabR=none | taxaR=none	concat_scaling_weights	Test	MAE	9.80259	NA	1	NA	NA
/endosome/work/PCDC/shared/IntegratedLearner_202412/A_Integrative_Pipeline_Code/A_Integrative_Pipeline_Scripts/results/performance_csv/Erawijantari_Glucose/Erawijantari_Glucose__model-rf__metabT-none__taxaT-none__metabR-none__taxaR-none_run06.csv	Erawijantari_Glucose__model-rf__metabT-none__taxaT-none__metabR-none__taxaR-none_run06.csv	Erawijantari_Glucose	6	rf	none	none	full	none	none	none	none	metabR=none; taxaR=none	model=rf | metabT=none | taxaT=none | metabR=none | taxaR=none	concat_scaling_weights	Test	MAPE	10.4841	NA	1	NA	NA
/endosome/work/PCDC/shared/IntegratedLearner_202412/A_Integrative_Pipeline_Code/A_Integrative_Pipeline_Scripts/results/performance_csv/Erawijantari_Glucose/Erawijantari_Glucose__model-rf__metabT-none__taxaT-none__metabR-none__taxaR-none_run06.csv	Erawijantari_Glucose__model-rf__metabT-none__taxaT-none__metabR-none__taxaR-none_run06.csv	Erawijantari_Glucose	6	rf	none	none	full	none	none	none	none	metabR=none; taxaR=none	model=rf | metabT=none | taxaT=none | metabR=none | taxaR=none	concat_scaling_weights	Test	MEDIAN_ABS_ERROR	8.67853	NA	1	NA	NA
/endosome/work/PCDC/shared/IntegratedLearner_202412/A_Integrative_Pipeline_Code/A_Integrative_Pipeline_Scripts/results/performance_csv/Erawijantari_Glucose/Erawijantari_Glucose__model-rf__metabT-none__taxaT-none__metabR-none__taxaR-none_run06.csv	Erawijantari_Glucose__model-rf__metabT-none__taxaT-none__metabR-none__taxaR-none_run06.csv	Erawijantari_Glucose	6	rf	none	none	full	none	none	none	none	metabR=none; taxaR=none	model=rf | metabT=none | taxaT=none | metabR=none | taxaR=none	stacked_average	Train	RMSE	NA	NA	0	NA	NA
/endosome/work/PCDC/shared/IntegratedLearner_202412/A_Integrative_Pipeline_Code/A_Integrative_Pipeline_Scripts/results/performance_csv/Erawijantari_Glucose/Erawijantari_Glucose__model-rf__metabT-none__taxaT-none__metabR-none__taxaR-none_run06.csv	Erawijantari_Glucose__model-rf__metabT-none__taxaT-none__metabR-none__taxaR-none_run06.csv	Erawijantari_Glucose	6	rf	none	none	full	none	none	none	none	metabR=none; taxaR=none	model=rf | metabT=none | taxaT=none | metabR=none | taxaR=none	stacked_average	Train	R2	NA	NA	0	NA	NA
/endosome/work/PCDC/shared/IntegratedLearner_202412/A_Integrative_Pipeline_Code/A_Integrative_Pipeline_Scripts/results/performance_csv/Erawijantari_Glucose/Erawijantari_Glucose__model-rf__metabT-none__taxaT-none__metabR-none__taxaR-none_run06.csv	Erawijantari_Glucose__model-rf__metabT-none__taxaT-none__metabR-none__taxaR-none_run06.csv	Erawijantari_Glucose	6	rf	none	none	full	none	none	none	none	metabR=none; taxaR=none	model=rf | metabT=none | taxaT=none | metabR=none | taxaR=none	stacked_average	Train	MAE	NA	NA	0	NA	NA
/endosome/work/PCDC/shared/IntegratedLearner_202412/A_Integrative_Pipeline_Code/A_Integrative_Pipeline_Scripts/results/performance_csv/Erawijantari_Glucose/Erawijantari_Glucose__model-rf__metabT-none__taxaT-none__metabR-none__taxaR-none_run06.csv	Erawijantari_Glucose__model-rf__metabT-none__taxaT-none__metabR-none__taxaR-none_run06.csv	Erawijantari_Glucose	6	rf	none	none	full	none	none	none	none	metabR=none; taxaR=none	model=rf | metabT=none | taxaT=none | metabR=none | taxaR=none	stacked_average	Train	MAPE	NA	NA	0	NA	NA
/endosome/work/PCDC/shared/IntegratedLearner_202412/A_Integrative_Pipeline_Code/A_Integrative_Pipeline_Scripts/results/performance_csv/Erawijantari_Glucose/Erawijantari_Glucose__model-rf__metabT-none__taxaT-none__metabR-none__taxaR-none_run06.csv	Erawijantari_Glucose__model-rf__metabT-none__taxaT-none__metabR-none__taxaR-none_run06.csv	Erawijantari_Glucose	6	rf	none	none	full	none	none	none	none	metabR=none; taxaR=none	model=rf | metabT=none | taxaT=none | metabR=none | taxaR=none	stacked_average	Train	MEDIAN_ABS_ERROR	NA	NA	0	NA	NA
/endosome/work/PCDC/shared/IntegratedLearner_202412/A_Integrative_Pipeline_Code/A_Integrative_Pipeline_Scripts/results/performance_csv/Erawijantari_Glucose/Erawijantari_Glucose__model-rf__metabT-none__taxaT-none__metabR-none__taxaR-none_run06.csv	Erawijantari_Glucose__model-rf__metabT-none__taxaT-none__metabR-none__taxaR-none_run06.csv	Erawijantari_Glucose	6	rf	none	none	full	none	none	none	none	metabR=none; taxaR=none	model=rf | metabT=none | taxaT=none | metabR=none | taxaR=none	stacked_average	Test	RMSE	11.0571	NA	1	NA	NA
/endosome/work/PCDC/shared/IntegratedLearner_202412/A_Integrative_Pipeline_Code/A_Integrative_Pipeline_Scripts/results/performance_csv/Erawijantari_Glucose/Erawijantari_Glucose__model-rf__metabT-none__taxaT-none__metabR-none__taxaR-none_run06.csv	Erawijantari_Glucose__model-rf__metabT-none__taxaT-none__metabR-none__taxaR-none_run06.csv	Erawijantari_Glucose	6	rf	none	none	full	none	none	none	none	metabR=none; taxaR=none	model=rf | metabT=none | taxaT=none | metabR=none | taxaR=none	stacked_average	Test	R2	-0.659953	NA	1	NA	NA
/endosome/work/PCDC/shared/IntegratedLearner_202412/A_Integrative_Pipeline_Code/A_Integrative_Pipeline_Scripts/results/performance_csv/Erawijantari_Glucose/Erawijantari_Glucose__model-rf__metabT-none__taxaT-none__metabR-none__taxaR-none_run06.csv	Erawijantari_Glucose__model-rf__metabT-none__taxaT-none__metabR-none__taxaR-none_run06.csv	Erawijantari_Glucose	6	rf	none	none	full	none	none	none	none	metabR=none; taxaR=none	model=rf | metabT=none | taxaT=none | metabR=none | taxaR=none	stacked_average	Test	MAE	9.7607	NA	1	NA	NA
/endosome/work/PCDC/shared/IntegratedLearner_202412/A_Integrative_Pipeline_Code/A_Integrative_Pipeline_Scripts/results/performance_csv/Erawijantari_Glucose/Erawijantari_Glucose__model-rf__metabT-none__taxaT-none__metabR-none__taxaR-none_run06.csv	Erawijantari_Glucose__model-rf__metabT-none__taxaT-none__metabR-none__taxaR-none_run06.csv	Erawijantari_Glucose	6	rf	none	none	full	none	none	none	none	metabR=none; taxaR=none	model=rf | metabT=none | taxaT=none | metabR=none | taxaR=none	stacked_average	Test	MAPE	10.4583	NA	1	NA	NA
/endosome/work/PCDC/shared/IntegratedLearner_202412/A_Integrative_Pipeline_Code/A_Integrative_Pipeline_Scripts/results/performance_csv/Erawijantari_Glucose/Erawijantari_Glucose__model-rf__metabT-none__taxaT-none__metabR-none__taxaR-none_run06.csv	Erawijantari_Glucose__model-rf__metabT-none__taxaT-none__metabR-none__taxaR-none_run06.csv	Erawijantari_Glucose	6	rf	none	none	full	none	none	none	none	metabR=none; taxaR=none	model=rf | metabT=none | taxaT=none | metabR=none | taxaR=none	stacked_average	Test	MEDIAN_ABS_ERROR	8.7401	NA	1	NA	NA
/endosome/work/PCDC/shared/IntegratedLearner_202412/A_Integrative_Pipeline_Code/A_Integrative_Pipeline_Scripts/results/performance_csv/Erawijantari_Glucose/Erawijantari_Glucose__model-rf__metabT-none__taxaT-none__metabR-none__taxaR-none_run06.csv	Erawijantari_Glucose__model-rf__metabT-none__taxaT-none__metabR-none__taxaR-none_run06.csv	Erawijantari_Glucose	6	rf	none	none	full	none	none	none	none	metabR=none; taxaR=none	model=rf | metabT=none | taxaT=none | metabR=none | taxaR=none	stacked_nnls	Train	RMSE	NA	NA	0	NA	NA
/endosome/work/PCDC/shared/IntegratedLearner_202412/A_Integrative_Pipeline_Code/A_Integrative_Pipeline_Scripts/results/performance_csv/Erawijantari_Glucose/Erawijantari_Glucose__model-rf__metabT-none__taxaT-none__metabR-none__taxaR-none_run06.csv	Erawijantari_Glucose__model-rf__metabT-none__taxaT-none__metabR-none__taxaR-none_run06.csv	Erawijantari_Glucose	6	rf	none	none	full	none	none	none	none	metabR=none; taxaR=none	model=rf | metabT=none | taxaT=none | metabR=none | taxaR=none	stacked_nnls	Train	R2	NA	NA	0	NA	NA
/endosome/work/PCDC/shared/IntegratedLearner_202412/A_Integrative_Pipeline_Code/A_Integrative_Pipeline_Scripts/results/performance_csv/Erawijantari_Glucose/Erawijantari_Glucose__model-rf__metabT-none__taxaT-none__metabR-none__taxaR-none_run06.csv	Erawijantari_Glucose__model-rf__metabT-none__taxaT-none__metabR-none__taxaR-none_run06.csv	Erawijantari_Glucose	6	rf	none	none	full	none	none	none	none	metabR=none; taxaR=none	model=rf | metabT=none | taxaT=none | metabR=none | taxaR=none	stacked_nnls	Train	MAE	NA	NA	0	NA	NA
/endosome/work/PCDC/shared/IntegratedLearner_202412/A_Integrative_Pipeline_Code/A_Integrative_Pipeline_Scripts/results/performance_csv/Erawijantari_Glucose/Erawijantari_Glucose__model-rf__metabT-none__taxaT-none__metabR-none__taxaR-none_run06.csv	Erawijantari_Glucose__model-rf__metabT-none__taxaT-none__metabR-none__taxaR-none_run06.csv	Erawijantari_Glucose	6	rf	none	none	full	none	none	none	none	metabR=none; taxaR=none	model=rf | metabT=none | taxaT=none | metabR=none | taxaR=none	stacked_nnls	Train	MAPE	NA	NA	0	NA	NA
/endosome/work/PCDC/shared/IntegratedLearner_202412/A_Integrative_Pipeline_Code/A_Integrative_Pipeline_Scripts/results/performance_csv/Erawijantari_Glucose/Erawijantari_Glucose__model-rf__metabT-none__taxaT-none__metabR-none__taxaR-none_run06.csv	Erawijantari_Glucose__model-rf__metabT-none__taxaT-none__metabR-none__taxaR-none_run06.csv	Erawijantari_Glucose	6	rf	none	none	full	none	none	none	none	metabR=none; taxaR=none	model=rf | metabT=none | taxaT=none | metabR=none | taxaR=none	stacked_nnls	Train	MEDIAN_ABS_ERROR	NA	NA	0	NA	NA
/endosome/work/PCDC/shared/IntegratedLearner_202412/A_Integrative_Pipeline_Code/A_Integrative_Pipeline_Scripts/results/performance_csv/Erawijantari_Glucose/Erawijantari_Glucose__model-rf__metabT-none__taxaT-none__metabR-none__taxaR-none_run06.csv	Erawijantari_Glucose__model-rf__metabT-none__taxaT-none__metabR-none__taxaR-none_run06.csv	Erawijantari_Glucose	6	rf	none	none	full	none	none	none	none	metabR=none; taxaR=none	model=rf | metabT=none | taxaT=none | metabR=none | taxaR=none	stacked_nnls	Test	RMSE	10.7458	NA	1	NA	NA
/endosome/work/PCDC/shared/IntegratedLearner_202412/A_Integrative_Pipeline_Code/A_Integrative_Pipeline_Scripts/results/performance_csv/Erawijantari_Glucose/Erawijantari_Glucose__model-rf__metabT-none__taxaT-none__metabR-none__taxaR-none_run06.csv	Erawijantari_Glucose__model-rf__metabT-none__taxaT-none__metabR-none__taxaR-none_run06.csv	Erawijantari_Glucose	6	rf	none	none	full	none	none	none	none	metabR=none; taxaR=none	model=rf | metabT=none | taxaT=none | metabR=none | taxaR=none	stacked_nnls	Test	R2	-0.567787	NA	1	NA	NA
/endosome/work/PCDC/shared/IntegratedLearner_202412/A_Integrative_Pipeline_Code/A_Integrative_Pipeline_Scripts/results/performance_csv/Erawijantari_Glucose/Erawijantari_Glucose__model-rf__metabT-none__taxaT-none__metabR-none__taxaR-none_run06.csv	Erawijantari_Glucose__model-rf__metabT-none__taxaT-none__metabR-none__taxaR-none_run06.csv	Erawijantari_Glucose	6	rf	none	none	full	none	none	none	none	metabR=none; taxaR=none	model=rf | metabT=none | taxaT=none | metabR=none | taxaR=none	stacked_nnls	Test	MAE	9.48984	NA	1	NA	NA
/endosome/work/PCDC/shared/IntegratedLearner_202412/A_Integrative_Pipeline_Code/A_Integrative_Pipeline_Scripts/results/performance_csv/Erawijantari_Glucose/Erawijantari_Glucose__model-rf__metabT-none__taxaT-none__metabR-none__taxaR-none_run06.csv	Erawijantari_Glucose__model-rf__metabT-none__taxaT-none__metabR-none__taxaR-none_run06.csv	Erawijantari_Glucose	6	rf	none	none	full	none	none	none	none	metabR=none; taxaR=none	model=rf | metabT=none | taxaT=none | metabR=none | taxaR=none	stacked_nnls	Test	MAPE	10.1494	NA	1	NA	NA
/endosome/work/PCDC/shared/IntegratedLearner_202412/A_Integrative_Pipeline_Code/A_Integrative_Pipeline_Scripts/results/performance_csv/Erawijantari_Glucose/Erawijantari_Glucose__model-rf__metabT-none__taxaT-none__metabR-none__taxaR-none_run06.csv	Erawijantari_Glucose__model-rf__metabT-none__taxaT-none__metabR-none__taxaR-none_run06.csv	Erawijantari_Glucose	6	rf	none	none	full	none	none	none	none	metabR=none; taxaR=none	model=rf | metabT=none | taxaT=none | metabR=none | taxaR=none	stacked_nnls	Test	MEDIAN_ABS_ERROR	8.66862	NA	1	NA	NA
/endosome/work/PCDC/shared/IntegratedLearner_202412/A_Integrative_Pipeline_Code/A_Integrative_Pipeline_Scripts/results/performance_csv/Erawijantari_Glucose/Erawijantari_Glucose__model-rf__metabT-none__taxaT-none__metabR-none__taxaR-none_run06.csv	Erawijantari_Glucose__model-rf__metabT-none__taxaT-none__metabR-none__taxaR-none_run06.csv	Erawijantari_Glucose	6	rf	none	none	full	none	none	none	none	metabR=none; taxaR=none	model=rf | metabT=none | taxaT=none | metabR=none | taxaR=none	stacked_sparse	Train	RMSE	NA	NA	0	NA	NA
/endosome/work/PCDC/shared/IntegratedLearner_202412/A_Integrative_Pipeline_Code/A_Integrative_Pipeline_Scripts/results/performance_csv/Erawijantari_Glucose/Erawijantari_Glucose__model-rf__metabT-none__taxaT-none__metabR-none__taxaR-none_run06.csv	Erawijantari_Glucose__model-rf__metabT-none__taxaT-none__metabR-none__taxaR-none_run06.csv	Erawijantari_Glucose	6	rf	none	none	full	none	none	none	none	metabR=none; taxaR=none	model=rf | metabT=none | taxaT=none | metabR=none | taxaR=none	stacked_sparse	Train	R2	NA	NA	0	NA	NA
/endosome/work/PCDC/shared/IntegratedLearner_202412/A_Integrative_Pipeline_Code/A_Integrative_Pipeline_Scripts/results/performance_csv/Erawijantari_Glucose/Erawijantari_Glucose__model-rf__metabT-none__taxaT-none__metabR-none__taxaR-none_run06.csv	Erawijantari_Glucose__model-rf__metabT-none__taxaT-none__metabR-none__taxaR-none_run06.csv	Erawijantari_Glucose	6	rf	none	none	full	none	none	none	none	metabR=none; taxaR=none	model=rf | metabT=none | taxaT=none | metabR=none | taxaR=none	stacked_sparse	Train	MAE	NA	NA	0	NA	NA
/endosome/work/PCDC/shared/IntegratedLearner_202412/A_Integrative_Pipeline_Code/A_Integrative_Pipeline_Scripts/results/performance_csv/Erawijantari_Glucose/Erawijantari_Glucose__model-rf__metabT-none__taxaT-none__metabR-none__taxaR-none_run06.csv	Erawijantari_Glucose__model-rf__metabT-none__taxaT-none__metabR-none__taxaR-none_run06.csv	Erawijantari_Glucose	6	rf	none	none	full	none	none	none	none	metabR=none; taxaR=none	model=rf | metabT=none | taxaT=none | metabR=none | taxaR=none	stacked_sparse	Train	MAPE	NA	NA	0	NA	NA
/endosome/work/PCDC/shared/IntegratedLearner_202412/A_Integrative_Pipeline_Code/A_Integrative_Pipeline_Scripts/results/performance_csv/Erawijantari_Glucose/Erawijantari_Glucose__model-rf__metabT-none__taxaT-none__metabR-none__taxaR-none_run06.csv	Erawijantari_Glucose__model-rf__metabT-none__taxaT-none__metabR-none__taxaR-none_run06.csv	Erawijantari_Glucose	6	rf	none	none	full	none	none	none	none	metabR=none; taxaR=none	model=rf | metabT=none | taxaT=none | metabR=none | taxaR=none	stacked_sparse	Train	MEDIAN_ABS_ERROR	NA	NA	0	NA	NA
/endosome/work/PCDC/shared/IntegratedLearner_202412/A_Integrative_Pipeline_Code/A_Integrative_Pipeline_Scripts/results/performance_csv/Erawijantari_Glucose/Erawijantari_Glucose__model-rf__metabT-none__taxaT-none__metabR-none__taxaR-none_run06.csv	Erawijantari_Glucose__model-rf__metabT-none__taxaT-none__metabR-none__taxaR-none_run06.csv	Erawijantari_Glucose	6	rf	none	none	full	none	none	none	none	metabR=none; taxaR=none	model=rf | metabT=none | taxaT=none | metabR=none | taxaR=none	stacked_sparse	Test	RMSE	12.6506	NA	1	NA	NA
/endosome/work/PCDC/shared/IntegratedLearner_202412/A_Integrative_Pipeline_Code/A_Integrative_Pipeline_Scripts/results/performance_csv/Erawijantari_Glucose/Erawijantari_Glucose__model-rf__metabT-none__taxaT-none__metabR-none__taxaR-none_run06.csv	Erawijantari_Glucose__model-rf__metabT-none__taxaT-none__metabR-none__taxaR-none_run06.csv	Erawijantari_Glucose	6	rf	none	none	full	none	none	none	none	metabR=none; taxaR=none	model=rf | metabT=none | taxaT=none | metabR=none | taxaR=none	stacked_sparse	Test	R2	-1.17287	NA	1	NA	NA
/endosome/work/PCDC/shared/IntegratedLearner_202412/A_Integrative_Pipeline_Code/A_Integrative_Pipeline_Scripts/results/performance_csv/Erawijantari_Glucose/Erawijantari_Glucose__model-rf__metabT-none__taxaT-none__metabR-none__taxaR-none_run06.csv	Erawijantari_Glucose__model-rf__metabT-none__taxaT-none__metabR-none__taxaR-none_run06.csv	Erawijantari_Glucose	6	rf	none	none	full	none	none	none	none	metabR=none; taxaR=none	model=rf | metabT=none | taxaT=none | metabR=none | taxaR=none	stacked_sparse	Test	MAE	10.8645	NA	1	NA	NA
/endosome/work/PCDC/shared/IntegratedLearner_202412/A_Integrative_Pipeline_Code/A_Integrative_Pipeline_Scripts/results/performance_csv/Erawijantari_Glucose/Erawijantari_Glucose__model-rf__metabT-none__taxaT-none__metabR-none__taxaR-none_run06.csv	Erawijantari_Glucose__model-rf__metabT-none__taxaT-none__metabR-none__taxaR-none_run06.csv	Erawijantari_Glucose	6	rf	none	none	full	none	none	none	none	metabR=none; taxaR=none	model=rf | metabT=none | taxaT=none | metabR=none | taxaR=none	stacked_sparse	Test	MAPE	11.5919	NA	1	NA	NA
/endosome/work/PCDC/shared/IntegratedLearner_202412/A_Integrative_Pipeline_Code/A_Integrative_Pipeline_Scripts/results/performance_csv/Erawijantari_Glucose/Erawijantari_Glucose__model-rf__metabT-none__taxaT-none__metabR-none__taxaR-none_run06.csv	Erawijantari_Glucose__model-rf__metabT-none__taxaT-none__metabR-none__taxaR-none_run06.csv	Erawijantari_Glucose	6	rf	none	none	full	none	none	none	none	metabR=none; taxaR=none	model=rf | metabT=none | taxaT=none | metabR=none | taxaR=none	stacked_sparse	Test	MEDIAN_ABS_ERROR	10.6951	NA	1	NA	NA
/endosome/work/PCDC/shared/IntegratedLearner_202412/A_Integrative_Pipeline_Code/A_Integrative_Pipeline_Scripts/results/performance_csv/Erawijantari_Glucose/Erawijantari_Glucose__model-rf__metabT-none__taxaT-none__metabR-none__taxaR-none_run06.csv	Erawijantari_Glucose__model-rf__metabT-none__taxaT-none__metabR-none__taxaR-none_run06.csv	Erawijantari_Glucose	6	rf	none	none	full	none	none	none	none	metabR=none; taxaR=none	model=rf | metabT=none | taxaT=none | metabR=none | taxaR=none	stacked_pls	Train	RMSE	NA	NA	0	NA	NA
/endosome/work/PCDC/shared/IntegratedLearner_202412/A_Integrative_Pipeline_Code/A_Integrative_Pipeline_Scripts/results/performance_csv/Erawijantari_Glucose/Erawijantari_Glucose__model-rf__metabT-none__taxaT-none__metabR-none__taxaR-none_run06.csv	Erawijantari_Glucose__model-rf__metabT-none__taxaT-none__metabR-none__taxaR-none_run06.csv	Erawijantari_Glucose	6	rf	none	none	full	none	none	none	none	metabR=none; taxaR=none	model=rf | metabT=none | taxaT=none | metabR=none | taxaR=none	stacked_pls	Train	R2	NA	NA	0	NA	NA
/endosome/work/PCDC/shared/IntegratedLearner_202412/A_Integrative_Pipeline_Code/A_Integrative_Pipeline_Scripts/results/performance_csv/Erawijantari_Glucose/Erawijantari_Glucose__model-rf__metabT-none__taxaT-none__metabR-none__taxaR-none_run06.csv	Erawijantari_Glucose__model-rf__metabT-none__taxaT-none__metabR-none__taxaR-none_run06.csv	Erawijantari_Glucose	6	rf	none	none	full	none	none	none	none	metabR=none; taxaR=none	model=rf | metabT=none | taxaT=none | metabR=none | taxaR=none	stacked_pls	Train	MAE	NA	NA	0	NA	NA
/endosome/work/PCDC/shared/IntegratedLearner_202412/A_Integrative_Pipeline_Code/A_Integrative_Pipeline_Scripts/results/performance_csv/Erawijantari_Glucose/Erawijantari_Glucose__model-rf__metabT-none__taxaT-none__metabR-none__taxaR-none_run06.csv	Erawijantari_Glucose__model-rf__metabT-none__taxaT-none__metabR-none__taxaR-none_run06.csv	Erawijantari_Glucose	6	rf	none	none	full	none	none	none	none	metabR=none; taxaR=none	model=rf | metabT=none | taxaT=none | metabR=none | taxaR=none	stacked_pls	Train	MAPE	NA	NA	0	NA	NA
/endosome/work/PCDC/shared/IntegratedLearner_202412/A_Integrative_Pipeline_Code/A_Integrative_Pipeline_Scripts/results/performance_csv/Erawijantari_Glucose/Erawijantari_Glucose__model-rf__metabT-none__taxaT-none__metabR-none__taxaR-none_run06.csv	Erawijantari_Glucose__model-rf__metabT-none__taxaT-none__metabR-none__taxaR-none_run06.csv	Erawijantari_Glucose	6	rf	none	none	full	none	none	none	none	metabR=none; taxaR=none	model=rf | metabT=none | taxaT=none | metabR=none | taxaR=none	stacked_pls	Train	MEDIAN_ABS_ERROR	NA	NA	0	NA	NA
/endosome/work/PCDC/shared/IntegratedLearner_202412/A_Integrative_Pipeline_Code/A_Integrative_Pipeline_Scripts/results/performance_csv/Erawijantari_Glucose/Erawijantari_Glucose__model-rf__metabT-none__taxaT-none__metabR-none__taxaR-none_run06.csv	Erawijantari_Glucose__model-rf__metabT-none__taxaT-none__metabR-none__taxaR-none_run06.csv	Erawijantari_Glucose	6	rf	none	none	full	none	none	none	none	metabR=none; taxaR=none	model=rf | metabT=none | taxaT=none | metabR=none | taxaR=none	stacked_pls	Test	RMSE	12.6535	NA	1	NA	NA
/endosome/work/PCDC/shared/IntegratedLearner_202412/A_Integrative_Pipeline_Code/A_Integrative_Pipeline_Scripts/results/performance_csv/Erawijantari_Glucose/Erawijantari_Glucose__model-rf__metabT-none__taxaT-none__metabR-none__taxaR-none_run06.csv	Erawijantari_Glucose__model-rf__metabT-none__taxaT-none__metabR-none__taxaR-none_run06.csv	Erawijantari_Glucose	6	rf	none	none	full	none	none	none	none	metabR=none; taxaR=none	model=rf | metabT=none | taxaT=none | metabR=none | taxaR=none	stacked_pls	Test	R2	-1.17387	NA	1	NA	NA
/endosome/work/PCDC/shared/IntegratedLearner_202412/A_Integrative_Pipeline_Code/A_Integrative_Pipeline_Scripts/results/performance_csv/Erawijantari_Glucose/Erawijantari_Glucose__model-rf__metabT-none__taxaT-none__metabR-none__taxaR-none_run06.csv	Erawijantari_Glucose__model-rf__metabT-none__taxaT-none__metabR-none__taxaR-none_run06.csv	Erawijantari_Glucose	6	rf	none	none	full	none	none	none	none	metabR=none; taxaR=none	model=rf | metabT=none | taxaT=none | metabR=none | taxaR=none	stacked_pls	Test	MAE	10.8681	NA	1	NA	NA
/endosome/work/PCDC/shared/IntegratedLearner_202412/A_Integrative_Pipeline_Code/A_Integrative_Pipeline_Scripts/results/performance_csv/Erawijantari_Glucose/Erawijantari_Glucose__model-rf__metabT-none__taxaT-none__metabR-none__taxaR-none_run06.csv	Erawijantari_Glucose__model-rf__metabT-none__taxaT-none__metabR-none__taxaR-none_run06.csv	Erawijantari_Glucose	6	rf	none	none	full	none	none	none	none	metabR=none; taxaR=none	model=rf | metabT=none | taxaT=none | metabR=none | taxaR=none	stacked_pls	Test	MAPE	11.5954	NA	1	NA	NA
/endosome/work/PCDC/shared/IntegratedLearner_202412/A_Integrative_Pipeline_Code/A_Integrative_Pipeline_Scripts/results/performance_csv/Erawijantari_Glucose/Erawijantari_Glucose__model-rf__metabT-none__taxaT-none__metabR-none__taxaR-none_run06.csv	Erawijantari_Glucose__model-rf__metabT-none__taxaT-none__metabR-none__taxaR-none_run06.csv	Erawijantari_Glucose	6	rf	none	none	full	none	none	none	none	metabR=none; taxaR=none	model=rf | metabT=none | taxaT=none | metabR=none | taxaR=none	stacked_pls	Test	MEDIAN_ABS_ERROR	10.6905	NA	1	NA	NA
/endosome/work/PCDC/shared/IntegratedLearner_202412/A_Integrative_Pipeline_Code/A_Integrative_Pipeline_Scripts/results/performance_csv/Erawijantari_Glucose/Erawijantari_Glucose__model-rf__metabT-none__taxaT-none__metabR-none__taxaR-none_run07.csv	Erawijantari_Glucose__model-rf__metabT-none__taxaT-none__metabR-none__taxaR-none_run07.csv	Erawijantari_Glucose	7	rf	none	none	full	none	none	none	none	metabR=none; taxaR=none	model=rf | metabT=none | taxaT=none | metabR=none | taxaR=none	metabolomics	Train	RMSE	14.2171	3.67929	15	12.1795	16.2546
/endosome/work/PCDC/shared/IntegratedLearner_202412/A_Integrative_Pipeline_Code/A_Integrative_Pipeline_Scripts/results/performance_csv/Erawijantari_Glucose/Erawijantari_Glucose__model-rf__metabT-none__taxaT-none__metabR-none__taxaR-none_run07.csv	Erawijantari_Glucose__model-rf__metabT-none__taxaT-none__metabR-none__taxaR-none_run07.csv	Erawijantari_Glucose	7	rf	none	none	full	none	none	none	none	metabR=none; taxaR=none	model=rf | metabT=none | taxaT=none | metabR=none | taxaR=none	metabolomics	Train	R2	-0.121213	0.134993	15	-0.19597	-0.0464565
/endosome/work/PCDC/shared/IntegratedLearner_202412/A_Integrative_Pipeline_Code/A_Integrative_Pipeline_Scripts/results/performance_csv/Erawijantari_Glucose/Erawijantari_Glucose__model-rf__metabT-none__taxaT-none__metabR-none__taxaR-none_run07.csv	Erawijantari_Glucose__model-rf__metabT-none__taxaT-none__metabR-none__taxaR-none_run07.csv	Erawijantari_Glucose	7	rf	none	none	full	none	none	none	none	metabR=none; taxaR=none	model=rf | metabT=none | taxaT=none | metabR=none | taxaR=none	metabolomics	Train	MAE	11.3052	2.30762	15	10.0273	12.5832
/endosome/work/PCDC/shared/IntegratedLearner_202412/A_Integrative_Pipeline_Code/A_Integrative_Pipeline_Scripts/results/performance_csv/Erawijantari_Glucose/Erawijantari_Glucose__model-rf__metabT-none__taxaT-none__metabR-none__taxaR-none_run07.csv	Erawijantari_Glucose__model-rf__metabT-none__taxaT-none__metabR-none__taxaR-none_run07.csv	Erawijantari_Glucose	7	rf	none	none	full	none	none	none	none	metabR=none; taxaR=none	model=rf | metabT=none | taxaT=none | metabR=none | taxaR=none	metabolomics	Train	MAPE	11.3203	2.69297	15	9.82898	12.8116
/endosome/work/PCDC/shared/IntegratedLearner_202412/A_Integrative_Pipeline_Code/A_Integrative_Pipeline_Scripts/results/performance_csv/Erawijantari_Glucose/Erawijantari_Glucose__model-rf__metabT-none__taxaT-none__metabR-none__taxaR-none_run07.csv	Erawijantari_Glucose__model-rf__metabT-none__taxaT-none__metabR-none__taxaR-none_run07.csv	Erawijantari_Glucose	7	rf	none	none	full	none	none	none	none	metabR=none; taxaR=none	model=rf | metabT=none | taxaT=none | metabR=none | taxaR=none	metabolomics	Train	MEDIAN_ABS_ERROR	8.93722	1.67898	15	8.00743	9.867
/endosome/work/PCDC/shared/IntegratedLearner_202412/A_Integrative_Pipeline_Code/A_Integrative_Pipeline_Scripts/results/performance_csv/Erawijantari_Glucose/Erawijantari_Glucose__model-rf__metabT-none__taxaT-none__metabR-none__taxaR-none_run07.csv	Erawijantari_Glucose__model-rf__metabT-none__taxaT-none__metabR-none__taxaR-none_run07.csv	Erawijantari_Glucose	7	rf	none	none	full	none	none	none	none	metabR=none; taxaR=none	model=rf | metabT=none | taxaT=none | metabR=none | taxaR=none	metabolomics	Test	RMSE	15.4275	NA	1	NA	NA
/endosome/work/PCDC/shared/IntegratedLearner_202412/A_Integrative_Pipeline_Code/A_Integrative_Pipeline_Scripts/results/performance_csv/Erawijantari_Glucose/Erawijantari_Glucose__model-rf__metabT-none__taxaT-none__metabR-none__taxaR-none_run07.csv	Erawijantari_Glucose__model-rf__metabT-none__taxaT-none__metabR-none__taxaR-none_run07.csv	Erawijantari_Glucose	7	rf	none	none	full	none	none	none	none	metabR=none; taxaR=none	model=rf | metabT=none | taxaT=none | metabR=none | taxaR=none	metabolomics	Test	R2	-0.0310473	NA	1	NA	NA
/endosome/work/PCDC/shared/IntegratedLearner_202412/A_Integrative_Pipeline_Code/A_Integrative_Pipeline_Scripts/results/performance_csv/Erawijantari_Glucose/Erawijantari_Glucose__model-rf__metabT-none__taxaT-none__metabR-none__taxaR-none_run07.csv	Erawijantari_Glucose__model-rf__metabT-none__taxaT-none__metabR-none__taxaR-none_run07.csv	Erawijantari_Glucose	7	rf	none	none	full	none	none	none	none	metabR=none; taxaR=none	model=rf | metabT=none | taxaT=none | metabR=none | taxaR=none	metabolomics	Test	MAE	10.4541	NA	1	NA	NA
/endosome/work/PCDC/shared/IntegratedLearner_202412/A_Integrative_Pipeline_Code/A_Integrative_Pipeline_Scripts/results/performance_csv/Erawijantari_Glucose/Erawijantari_Glucose__model-rf__metabT-none__taxaT-none__metabR-none__taxaR-none_run07.csv	Erawijantari_Glucose__model-rf__metabT-none__taxaT-none__metabR-none__taxaR-none_run07.csv	Erawijantari_Glucose	7	rf	none	none	full	none	none	none	none	metabR=none; taxaR=none	model=rf | metabT=none | taxaT=none | metabR=none | taxaR=none	metabolomics	Test	MAPE	9.1254	NA	1	NA	NA
/endosome/work/PCDC/shared/IntegratedLearner_202412/A_Integrative_Pipeline_Code/A_Integrative_Pipeline_Scripts/results/performance_csv/Erawijantari_Glucose/Erawijantari_Glucose__model-rf__metabT-none__taxaT-none__metabR-none__taxaR-none_run07.csv	Erawijantari_Glucose__model-rf__metabT-none__taxaT-none__metabR-none__taxaR-none_run07.csv	Erawijantari_Glucose	7	rf	none	none	full	none	none	none	none	metabR=none; taxaR=none	model=rf | metabT=none | taxaT=none | metabR=none | taxaR=none	metabolomics	Test	MEDIAN_ABS_ERROR	5.36113	NA	1	NA	NA
/endosome/work/PCDC/shared/IntegratedLearner_202412/A_Integrative_Pipeline_Code/A_Integrative_Pipeline_Scripts/results/performance_csv/Erawijantari_Glucose/Erawijantari_Glucose__model-rf__metabT-none__taxaT-none__metabR-none__taxaR-none_run07.csv	Erawijantari_Glucose__model-rf__metabT-none__taxaT-none__metabR-none__taxaR-none_run07.csv	Erawijantari_Glucose	7	rf	none	none	full	none	none	none	none	metabR=none; taxaR=none	model=rf | metabT=none | taxaT=none | metabR=none | taxaR=none	mss	Train	RMSE	14.3451	3.25826	15	12.5407	16.1495
/endosome/work/PCDC/shared/IntegratedLearner_202412/A_Integrative_Pipeline_Code/A_Integrative_Pipeline_Scripts/results/performance_csv/Erawijantari_Glucose/Erawijantari_Glucose__model-rf__metabT-none__taxaT-none__metabR-none__taxaR-none_run07.csv	Erawijantari_Glucose__model-rf__metabT-none__taxaT-none__metabR-none__taxaR-none_run07.csv	Erawijantari_Glucose	7	rf	none	none	full	none	none	none	none	metabR=none; taxaR=none	model=rf | metabT=none | taxaT=none | metabR=none | taxaR=none	mss	Train	R2	-0.165526	0.230506	15	-0.293176	-0.0378761
/endosome/work/PCDC/shared/IntegratedLearner_202412/A_Integrative_Pipeline_Code/A_Integrative_Pipeline_Scripts/results/performance_csv/Erawijantari_Glucose/Erawijantari_Glucose__model-rf__metabT-none__taxaT-none__metabR-none__taxaR-none_run07.csv	Erawijantari_Glucose__model-rf__metabT-none__taxaT-none__metabR-none__taxaR-none_run07.csv	Erawijantari_Glucose	7	rf	none	none	full	none	none	none	none	metabR=none; taxaR=none	model=rf | metabT=none | taxaT=none | metabR=none | taxaR=none	mss	Train	MAE	11.3935	2.01514	15	10.2775	12.5094
/endosome/work/PCDC/shared/IntegratedLearner_202412/A_Integrative_Pipeline_Code/A_Integrative_Pipeline_Scripts/results/performance_csv/Erawijantari_Glucose/Erawijantari_Glucose__model-rf__metabT-none__taxaT-none__metabR-none__taxaR-none_run07.csv	Erawijantari_Glucose__model-rf__metabT-none__taxaT-none__metabR-none__taxaR-none_run07.csv	Erawijantari_Glucose	7	rf	none	none	full	none	none	none	none	metabR=none; taxaR=none	model=rf | metabT=none | taxaT=none | metabR=none | taxaR=none	mss	Train	MAPE	11.4041	2.39251	15	10.0791	12.729
/endosome/work/PCDC/shared/IntegratedLearner_202412/A_Integrative_Pipeline_Code/A_Integrative_Pipeline_Scripts/results/performance_csv/Erawijantari_Glucose/Erawijantari_Glucose__model-rf__metabT-none__taxaT-none__metabR-none__taxaR-none_run07.csv	Erawijantari_Glucose__model-rf__metabT-none__taxaT-none__metabR-none__taxaR-none_run07.csv	Erawijantari_Glucose	7	rf	none	none	full	none	none	none	none	metabR=none; taxaR=none	model=rf | metabT=none | taxaT=none | metabR=none | taxaR=none	mss	Train	MEDIAN_ABS_ERROR	9.13516	1.6646	15	8.21334	10.057
/endosome/work/PCDC/shared/IntegratedLearner_202412/A_Integrative_Pipeline_Code/A_Integrative_Pipeline_Scripts/results/performance_csv/Erawijantari_Glucose/Erawijantari_Glucose__model-rf__metabT-none__taxaT-none__metabR-none__taxaR-none_run07.csv	Erawijantari_Glucose__model-rf__metabT-none__taxaT-none__metabR-none__taxaR-none_run07.csv	Erawijantari_Glucose	7	rf	none	none	full	none	none	none	none	metabR=none; taxaR=none	model=rf | metabT=none | taxaT=none | metabR=none | taxaR=none	mss	Test	RMSE	15.4605	NA	1	NA	NA
/endosome/work/PCDC/shared/IntegratedLearner_202412/A_Integrative_Pipeline_Code/A_Integrative_Pipeline_Scripts/results/performance_csv/Erawijantari_Glucose/Erawijantari_Glucose__model-rf__metabT-none__taxaT-none__metabR-none__taxaR-none_run07.csv	Erawijantari_Glucose__model-rf__metabT-none__taxaT-none__metabR-none__taxaR-none_run07.csv	Erawijantari_Glucose	7	rf	none	none	full	none	none	none	none	metabR=none; taxaR=none	model=rf | metabT=none | taxaT=none | metabR=none | taxaR=none	mss	Test	R2	-0.0354737	NA	1	NA	NA
/endosome/work/PCDC/shared/IntegratedLearner_202412/A_Integrative_Pipeline_Code/A_Integrative_Pipeline_Scripts/results/performance_csv/Erawijantari_Glucose/Erawijantari_Glucose__model-rf__metabT-none__taxaT-none__metabR-none__taxaR-none_run07.csv	Erawijantari_Glucose__model-rf__metabT-none__taxaT-none__metabR-none__taxaR-none_run07.csv	Erawijantari_Glucose	7	rf	none	none	full	none	none	none	none	metabR=none; taxaR=none	model=rf | metabT=none | taxaT=none | metabR=none | taxaR=none	mss	Test	MAE	10.6061	NA	1	NA	NA
/endosome/work/PCDC/shared/IntegratedLearner_202412/A_Integrative_Pipeline_Code/A_Integrative_Pipeline_Scripts/results/performance_csv/Erawijantari_Glucose/Erawijantari_Glucose__model-rf__metabT-none__taxaT-none__metabR-none__taxaR-none_run07.csv	Erawijantari_Glucose__model-rf__metabT-none__taxaT-none__metabR-none__taxaR-none_run07.csv	Erawijantari_Glucose	7	rf	none	none	full	none	none	none	none	metabR=none; taxaR=none	model=rf | metabT=none | taxaT=none | metabR=none | taxaR=none	mss	Test	MAPE	9.29413	NA	1	NA	NA
/endosome/work/PCDC/shared/IntegratedLearner_202412/A_Integrative_Pipeline_Code/A_Integrative_Pipeline_Scripts/results/performance_csv/Erawijantari_Glucose/Erawijantari_Glucose__model-rf__metabT-none__taxaT-none__metabR-none__taxaR-none_run07.csv	Erawijantari_Glucose__model-rf__metabT-none__taxaT-none__metabR-none__taxaR-none_run07.csv	Erawijantari_Glucose	7	rf	none	none	full	none	none	none	none	metabR=none; taxaR=none	model=rf | metabT=none | taxaT=none | metabR=none | taxaR=none	mss	Test	MEDIAN_ABS_ERROR	6.48948	NA	1	NA	NA
/endosome/work/PCDC/shared/IntegratedLearner_202412/A_Integrative_Pipeline_Code/A_Integrative_Pipeline_Scripts/results/performance_csv/Erawijantari_Glucose/Erawijantari_Glucose__model-rf__metabT-none__taxaT-none__metabR-none__taxaR-none_run07.csv	Erawijantari_Glucose__model-rf__metabT-none__taxaT-none__metabR-none__taxaR-none_run07.csv	Erawijantari_Glucose	7	rf	none	none	full	none	none	none	none	metabR=none; taxaR=none	model=rf | metabT=none | taxaT=none | metabR=none | taxaR=none	concat_none	Train	RMSE	14.401	3.30044	15	12.5733	16.2287
/endosome/work/PCDC/shared/IntegratedLearner_202412/A_Integrative_Pipeline_Code/A_Integrative_Pipeline_Scripts/results/performance_csv/Erawijantari_Glucose/Erawijantari_Glucose__model-rf__metabT-none__taxaT-none__metabR-none__taxaR-none_run07.csv	Erawijantari_Glucose__model-rf__metabT-none__taxaT-none__metabR-none__taxaR-none_run07.csv	Erawijantari_Glucose	7	rf	none	none	full	none	none	none	none	metabR=none; taxaR=none	model=rf | metabT=none | taxaT=none | metabR=none | taxaR=none	concat_none	Train	R2	-0.17427	0.228251	15	-0.300671	-0.0478683
/endosome/work/PCDC/shared/IntegratedLearner_202412/A_Integrative_Pipeline_Code/A_Integrative_Pipeline_Scripts/results/performance_csv/Erawijantari_Glucose/Erawijantari_Glucose__model-rf__metabT-none__taxaT-none__metabR-none__taxaR-none_run07.csv	Erawijantari_Glucose__model-rf__metabT-none__taxaT-none__metabR-none__taxaR-none_run07.csv	Erawijantari_Glucose	7	rf	none	none	full	none	none	none	none	metabR=none; taxaR=none	model=rf | metabT=none | taxaT=none | metabR=none | taxaR=none	concat_none	Train	MAE	11.3772	2.06225	15	10.2352	12.5193
/endosome/work/PCDC/shared/IntegratedLearner_202412/A_Integrative_Pipeline_Code/A_Integrative_Pipeline_Scripts/results/performance_csv/Erawijantari_Glucose/Erawijantari_Glucose__model-rf__metabT-none__taxaT-none__metabR-none__taxaR-none_run07.csv	Erawijantari_Glucose__model-rf__metabT-none__taxaT-none__metabR-none__taxaR-none_run07.csv	Erawijantari_Glucose	7	rf	none	none	full	none	none	none	none	metabR=none; taxaR=none	model=rf | metabT=none | taxaT=none | metabR=none | taxaR=none	concat_none	Train	MAPE	11.4073	2.48762	15	10.0297	12.7849
/endosome/work/PCDC/shared/IntegratedLearner_202412/A_Integrative_Pipeline_Code/A_Integrative_Pipeline_Scripts/results/performance_csv/Erawijantari_Glucose/Erawijantari_Glucose__model-rf__metabT-none__taxaT-none__metabR-none__taxaR-none_run07.csv	Erawijantari_Glucose__model-rf__metabT-none__taxaT-none__metabR-none__taxaR-none_run07.csv	Erawijantari_Glucose	7	rf	none	none	full	none	none	none	none	metabR=none; taxaR=none	model=rf | metabT=none | taxaT=none | metabR=none | taxaR=none	concat_none	Train	MEDIAN_ABS_ERROR	9.15312	1.69221	15	8.21601	10.0902
/endosome/work/PCDC/shared/IntegratedLearner_202412/A_Integrative_Pipeline_Code/A_Integrative_Pipeline_Scripts/results/performance_csv/Erawijantari_Glucose/Erawijantari_Glucose__model-rf__metabT-none__taxaT-none__metabR-none__taxaR-none_run07.csv	Erawijantari_Glucose__model-rf__metabT-none__taxaT-none__metabR-none__taxaR-none_run07.csv	Erawijantari_Glucose	7	rf	none	none	full	none	none	none	none	metabR=none; taxaR=none	model=rf | metabT=none | taxaT=none | metabR=none | taxaR=none	concat_none	Test	RMSE	15.2366	NA	1	NA	NA
/endosome/work/PCDC/shared/IntegratedLearner_202412/A_Integrative_Pipeline_Code/A_Integrative_Pipeline_Scripts/results/performance_csv/Erawijantari_Glucose/Erawijantari_Glucose__model-rf__metabT-none__taxaT-none__metabR-none__taxaR-none_run07.csv	Erawijantari_Glucose__model-rf__metabT-none__taxaT-none__metabR-none__taxaR-none_run07.csv	Erawijantari_Glucose	7	rf	none	none	full	none	none	none	none	metabR=none; taxaR=none	model=rf | metabT=none | taxaT=none | metabR=none | taxaR=none	concat_none	Test	R2	-0.00568753	NA	1	NA	NA
/endosome/work/PCDC/shared/IntegratedLearner_202412/A_Integrative_Pipeline_Code/A_Integrative_Pipeline_Scripts/results/performance_csv/Erawijantari_Glucose/Erawijantari_Glucose__model-rf__metabT-none__taxaT-none__metabR-none__taxaR-none_run07.csv	Erawijantari_Glucose__model-rf__metabT-none__taxaT-none__metabR-none__taxaR-none_run07.csv	Erawijantari_Glucose	7	rf	none	none	full	none	none	none	none	metabR=none; taxaR=none	model=rf | metabT=none | taxaT=none | metabR=none | taxaR=none	concat_none	Test	MAE	10.414	NA	1	NA	NA
/endosome/work/PCDC/shared/IntegratedLearner_202412/A_Integrative_Pipeline_Code/A_Integrative_Pipeline_Scripts/results/performance_csv/Erawijantari_Glucose/Erawijantari_Glucose__model-rf__metabT-none__taxaT-none__metabR-none__taxaR-none_run07.csv	Erawijantari_Glucose__model-rf__metabT-none__taxaT-none__metabR-none__taxaR-none_run07.csv	Erawijantari_Glucose	7	rf	none	none	full	none	none	none	none	metabR=none; taxaR=none	model=rf | metabT=none | taxaT=none | metabR=none | taxaR=none	concat_none	Test	MAPE	9.08298	NA	1	NA	NA
/endosome/work/PCDC/shared/IntegratedLearner_202412/A_Integrative_Pipeline_Code/A_Integrative_Pipeline_Scripts/results/performance_csv/Erawijantari_Glucose/Erawijantari_Glucose__model-rf__metabT-none__taxaT-none__metabR-none__taxaR-none_run07.csv	Erawijantari_Glucose__model-rf__metabT-none__taxaT-none__metabR-none__taxaR-none_run07.csv	Erawijantari_Glucose	7	rf	none	none	full	none	none	none	none	metabR=none; taxaR=none	model=rf | metabT=none | taxaT=none | metabR=none | taxaR=none	concat_none	Test	MEDIAN_ABS_ERROR	6.53548	NA	1	NA	NA
/endosome/work/PCDC/shared/IntegratedLearner_202412/A_Integrative_Pipeline_Code/A_Integrative_Pipeline_Scripts/results/performance_csv/Erawijantari_Glucose/Erawijantari_Glucose__model-rf__metabT-none__taxaT-none__metabR-none__taxaR-none_run07.csv	Erawijantari_Glucose__model-rf__metabT-none__taxaT-none__metabR-none__taxaR-none_run07.csv	Erawijantari_Glucose	7	rf	none	none	full	none	none	none	none	metabR=none; taxaR=none	model=rf | metabT=none | taxaT=none | metabR=none | taxaR=none	concat_scaling	Train	RMSE	14.371	3.22733	15	12.5838	16.1583
/endosome/work/PCDC/shared/IntegratedLearner_202412/A_Integrative_Pipeline_Code/A_Integrative_Pipeline_Scripts/results/performance_csv/Erawijantari_Glucose/Erawijantari_Glucose__model-rf__metabT-none__taxaT-none__metabR-none__taxaR-none_run07.csv	Erawijantari_Glucose__model-rf__metabT-none__taxaT-none__metabR-none__taxaR-none_run07.csv	Erawijantari_Glucose	7	rf	none	none	full	none	none	none	none	metabR=none; taxaR=none	model=rf | metabT=none | taxaT=none | metabR=none | taxaR=none	concat_scaling	Train	R2	-0.167576	0.190476	15	-0.273058	-0.0620939
/endosome/work/PCDC/shared/IntegratedLearner_202412/A_Integrative_Pipeline_Code/A_Integrative_Pipeline_Scripts/results/performance_csv/Erawijantari_Glucose/Erawijantari_Glucose__model-rf__metabT-none__taxaT-none__metabR-none__taxaR-none_run07.csv	Erawijantari_Glucose__model-rf__metabT-none__taxaT-none__metabR-none__taxaR-none_run07.csv	Erawijantari_Glucose	7	rf	none	none	full	none	none	none	none	metabR=none; taxaR=none	model=rf | metabT=none | taxaT=none | metabR=none | taxaR=none	concat_scaling	Train	MAE	11.4085	1.95963	15	10.3233	12.4937
/endosome/work/PCDC/shared/IntegratedLearner_202412/A_Integrative_Pipeline_Code/A_Integrative_Pipeline_Scripts/results/performance_csv/Erawijantari_Glucose/Erawijantari_Glucose__model-rf__metabT-none__taxaT-none__metabR-none__taxaR-none_run07.csv	Erawijantari_Glucose__model-rf__metabT-none__taxaT-none__metabR-none__taxaR-none_run07.csv	Erawijantari_Glucose	7	rf	none	none	full	none	none	none	none	metabR=none; taxaR=none	model=rf | metabT=none | taxaT=none | metabR=none | taxaR=none	concat_scaling	Train	MAPE	11.4355	2.38237	15	10.1162	12.7548
/endosome/work/PCDC/shared/IntegratedLearner_202412/A_Integrative_Pipeline_Code/A_Integrative_Pipeline_Scripts/results/performance_csv/Erawijantari_Glucose/Erawijantari_Glucose__model-rf__metabT-none__taxaT-none__metabR-none__taxaR-none_run07.csv	Erawijantari_Glucose__model-rf__metabT-none__taxaT-none__metabR-none__taxaR-none_run07.csv	Erawijantari_Glucose	7	rf	none	none	full	none	none	none	none	metabR=none; taxaR=none	model=rf | metabT=none | taxaT=none | metabR=none | taxaR=none	concat_scaling	Train	MEDIAN_ABS_ERROR	9.11682	1.45072	15	8.31343	9.9202
/endosome/work/PCDC/shared/IntegratedLearner_202412/A_Integrative_Pipeline_Code/A_Integrative_Pipeline_Scripts/results/performance_csv/Erawijantari_Glucose/Erawijantari_Glucose__model-rf__metabT-none__taxaT-none__metabR-none__taxaR-none_run07.csv	Erawijantari_Glucose__model-rf__metabT-none__taxaT-none__metabR-none__taxaR-none_run07.csv	Erawijantari_Glucose	7	rf	none	none	full	none	none	none	none	metabR=none; taxaR=none	model=rf | metabT=none | taxaT=none | metabR=none | taxaR=none	concat_scaling	Test	RMSE	15.2827	NA	1	NA	NA
/endosome/work/PCDC/shared/IntegratedLearner_202412/A_Integrative_Pipeline_Code/A_Integrative_Pipeline_Scripts/results/performance_csv/Erawijantari_Glucose/Erawijantari_Glucose__model-rf__metabT-none__taxaT-none__metabR-none__taxaR-none_run07.csv	Erawijantari_Glucose__model-rf__metabT-none__taxaT-none__metabR-none__taxaR-none_run07.csv	Erawijantari_Glucose	7	rf	none	none	full	none	none	none	none	metabR=none; taxaR=none	model=rf | metabT=none | taxaT=none | metabR=none | taxaR=none	concat_scaling	Test	R2	-0.0117891	NA	1	NA	NA
/endosome/work/PCDC/shared/IntegratedLearner_202412/A_Integrative_Pipeline_Code/A_Integrative_Pipeline_Scripts/results/performance_csv/Erawijantari_Glucose/Erawijantari_Glucose__model-rf__metabT-none__taxaT-none__metabR-none__taxaR-none_run07.csv	Erawijantari_Glucose__model-rf__metabT-none__taxaT-none__metabR-none__taxaR-none_run07.csv	Erawijantari_Glucose	7	rf	none	none	full	none	none	none	none	metabR=none; taxaR=none	model=rf | metabT=none | taxaT=none | metabR=none | taxaR=none	concat_scaling	Test	MAE	10.4557	NA	1	NA	NA
/endosome/work/PCDC/shared/IntegratedLearner_202412/A_Integrative_Pipeline_Code/A_Integrative_Pipeline_Scripts/results/performance_csv/Erawijantari_Glucose/Erawijantari_Glucose__model-rf__metabT-none__taxaT-none__metabR-none__taxaR-none_run07.csv	Erawijantari_Glucose__model-rf__metabT-none__taxaT-none__metabR-none__taxaR-none_run07.csv	Erawijantari_Glucose	7	rf	none	none	full	none	none	none	none	metabR=none; taxaR=none	model=rf | metabT=none | taxaT=none | metabR=none | taxaR=none	concat_scaling	Test	MAPE	9.14285	NA	1	NA	NA
/endosome/work/PCDC/shared/IntegratedLearner_202412/A_Integrative_Pipeline_Code/A_Integrative_Pipeline_Scripts/results/performance_csv/Erawijantari_Glucose/Erawijantari_Glucose__model-rf__metabT-none__taxaT-none__metabR-none__taxaR-none_run07.csv	Erawijantari_Glucose__model-rf__metabT-none__taxaT-none__metabR-none__taxaR-none_run07.csv	Erawijantari_Glucose	7	rf	none	none	full	none	none	none	none	metabR=none; taxaR=none	model=rf | metabT=none | taxaT=none | metabR=none | taxaR=none	concat_scaling	Test	MEDIAN_ABS_ERROR	6.14818	NA	1	NA	NA
/endosome/work/PCDC/shared/IntegratedLearner_202412/A_Integrative_Pipeline_Code/A_Integrative_Pipeline_Scripts/results/performance_csv/Erawijantari_Glucose/Erawijantari_Glucose__model-rf__metabT-none__taxaT-none__metabR-none__taxaR-none_run07.csv	Erawijantari_Glucose__model-rf__metabT-none__taxaT-none__metabR-none__taxaR-none_run07.csv	Erawijantari_Glucose	7	rf	none	none	full	none	none	none	none	metabR=none; taxaR=none	model=rf | metabT=none | taxaT=none | metabR=none | taxaR=none	concat_scaling_weights	Train	RMSE	14.3501	3.4138	15	12.4596	16.2406
/endosome/work/PCDC/shared/IntegratedLearner_202412/A_Integrative_Pipeline_Code/A_Integrative_Pipeline_Scripts/results/performance_csv/Erawijantari_Glucose/Erawijantari_Glucose__model-rf__metabT-none__taxaT-none__metabR-none__taxaR-none_run07.csv	Erawijantari_Glucose__model-rf__metabT-none__taxaT-none__metabR-none__taxaR-none_run07.csv	Erawijantari_Glucose	7	rf	none	none	full	none	none	none	none	metabR=none; taxaR=none	model=rf | metabT=none | taxaT=none | metabR=none | taxaR=none	concat_scaling_weights	Train	R2	-0.161996	0.230293	15	-0.289528	-0.0344642
/endosome/work/PCDC/shared/IntegratedLearner_202412/A_Integrative_Pipeline_Code/A_Integrative_Pipeline_Scripts/results/performance_csv/Erawijantari_Glucose/Erawijantari_Glucose__model-rf__metabT-none__taxaT-none__metabR-none__taxaR-none_run07.csv	Erawijantari_Glucose__model-rf__metabT-none__taxaT-none__metabR-none__taxaR-none_run07.csv	Erawijantari_Glucose	7	rf	none	none	full	none	none	none	none	metabR=none; taxaR=none	model=rf | metabT=none | taxaT=none | metabR=none | taxaR=none	concat_scaling_weights	Train	MAE	11.347	2.07147	15	10.1998	12.4941
/endosome/work/PCDC/shared/IntegratedLearner_202412/A_Integrative_Pipeline_Code/A_Integrative_Pipeline_Scripts/results/performance_csv/Erawijantari_Glucose/Erawijantari_Glucose__model-rf__metabT-none__taxaT-none__metabR-none__taxaR-none_run07.csv	Erawijantari_Glucose__model-rf__metabT-none__taxaT-none__metabR-none__taxaR-none_run07.csv	Erawijantari_Glucose	7	rf	none	none	full	none	none	none	none	metabR=none; taxaR=none	model=rf | metabT=none | taxaT=none | metabR=none | taxaR=none	concat_scaling_weights	Train	MAPE	11.3891	2.56794	15	9.96701	12.8112
/endosome/work/PCDC/shared/IntegratedLearner_202412/A_Integrative_Pipeline_Code/A_Integrative_Pipeline_Scripts/results/performance_csv/Erawijantari_Glucose/Erawijantari_Glucose__model-rf__metabT-none__taxaT-none__metabR-none__taxaR-none_run07.csv	Erawijantari_Glucose__model-rf__metabT-none__taxaT-none__metabR-none__taxaR-none_run07.csv	Erawijantari_Glucose	7	rf	none	none	full	none	none	none	none	metabR=none; taxaR=none	model=rf | metabT=none | taxaT=none | metabR=none | taxaR=none	concat_scaling_weights	Train	MEDIAN_ABS_ERROR	9.08405	1.70645	15	8.13905	10.0291
/endosome/work/PCDC/shared/IntegratedLearner_202412/A_Integrative_Pipeline_Code/A_Integrative_Pipeline_Scripts/results/performance_csv/Erawijantari_Glucose/Erawijantari_Glucose__model-rf__metabT-none__taxaT-none__metabR-none__taxaR-none_run07.csv	Erawijantari_Glucose__model-rf__metabT-none__taxaT-none__metabR-none__taxaR-none_run07.csv	Erawijantari_Glucose	7	rf	none	none	full	none	none	none	none	metabR=none; taxaR=none	model=rf | metabT=none | taxaT=none | metabR=none | taxaR=none	concat_scaling_weights	Test	RMSE	15.6681	NA	1	NA	NA
/endosome/work/PCDC/shared/IntegratedLearner_202412/A_Integrative_Pipeline_Code/A_Integrative_Pipeline_Scripts/results/performance_csv/Erawijantari_Glucose/Erawijantari_Glucose__model-rf__metabT-none__taxaT-none__metabR-none__taxaR-none_run07.csv	Erawijantari_Glucose__model-rf__metabT-none__taxaT-none__metabR-none__taxaR-none_run07.csv	Erawijantari_Glucose	7	rf	none	none	full	none	none	none	none	metabR=none; taxaR=none	model=rf | metabT=none | taxaT=none | metabR=none | taxaR=none	concat_scaling_weights	Test	R2	-0.0634597	NA	1	NA	NA
/endosome/work/PCDC/shared/IntegratedLearner_202412/A_Integrative_Pipeline_Code/A_Integrative_Pipeline_Scripts/results/performance_csv/Erawijantari_Glucose/Erawijantari_Glucose__model-rf__metabT-none__taxaT-none__metabR-none__taxaR-none_run07.csv	Erawijantari_Glucose__model-rf__metabT-none__taxaT-none__metabR-none__taxaR-none_run07.csv	Erawijantari_Glucose	7	rf	none	none	full	none	none	none	none	metabR=none; taxaR=none	model=rf | metabT=none | taxaT=none | metabR=none | taxaR=none	concat_scaling_weights	Test	MAE	10.8084	NA	1	NA	NA
/endosome/work/PCDC/shared/IntegratedLearner_202412/A_Integrative_Pipeline_Code/A_Integrative_Pipeline_Scripts/results/performance_csv/Erawijantari_Glucose/Erawijantari_Glucose__model-rf__metabT-none__taxaT-none__metabR-none__taxaR-none_run07.csv	Erawijantari_Glucose__model-rf__metabT-none__taxaT-none__metabR-none__taxaR-none_run07.csv	Erawijantari_Glucose	7	rf	none	none	full	none	none	none	none	metabR=none; taxaR=none	model=rf | metabT=none | taxaT=none | metabR=none | taxaR=none	concat_scaling_weights	Test	MAPE	9.46378	NA	1	NA	NA
/endosome/work/PCDC/shared/IntegratedLearner_202412/A_Integrative_Pipeline_Code/A_Integrative_Pipeline_Scripts/results/performance_csv/Erawijantari_Glucose/Erawijantari_Glucose__model-rf__metabT-none__taxaT-none__metabR-none__taxaR-none_run07.csv	Erawijantari_Glucose__model-rf__metabT-none__taxaT-none__metabR-none__taxaR-none_run07.csv	Erawijantari_Glucose	7	rf	none	none	full	none	none	none	none	metabR=none; taxaR=none	model=rf | metabT=none | taxaT=none | metabR=none | taxaR=none	concat_scaling_weights	Test	MEDIAN_ABS_ERROR	7.07305	NA	1	NA	NA
/endosome/work/PCDC/shared/IntegratedLearner_202412/A_Integrative_Pipeline_Code/A_Integrative_Pipeline_Scripts/results/performance_csv/Erawijantari_Glucose/Erawijantari_Glucose__model-rf__metabT-none__taxaT-none__metabR-none__taxaR-none_run07.csv	Erawijantari_Glucose__model-rf__metabT-none__taxaT-none__metabR-none__taxaR-none_run07.csv	Erawijantari_Glucose	7	rf	none	none	full	none	none	none	none	metabR=none; taxaR=none	model=rf | metabT=none | taxaT=none | metabR=none | taxaR=none	stacked_average	Train	RMSE	NA	NA	0	NA	NA
/endosome/work/PCDC/shared/IntegratedLearner_202412/A_Integrative_Pipeline_Code/A_Integrative_Pipeline_Scripts/results/performance_csv/Erawijantari_Glucose/Erawijantari_Glucose__model-rf__metabT-none__taxaT-none__metabR-none__taxaR-none_run07.csv	Erawijantari_Glucose__model-rf__metabT-none__taxaT-none__metabR-none__taxaR-none_run07.csv	Erawijantari_Glucose	7	rf	none	none	full	none	none	none	none	metabR=none; taxaR=none	model=rf | metabT=none | taxaT=none | metabR=none | taxaR=none	stacked_average	Train	R2	NA	NA	0	NA	NA
/endosome/work/PCDC/shared/IntegratedLearner_202412/A_Integrative_Pipeline_Code/A_Integrative_Pipeline_Scripts/results/performance_csv/Erawijantari_Glucose/Erawijantari_Glucose__model-rf__metabT-none__taxaT-none__metabR-none__taxaR-none_run07.csv	Erawijantari_Glucose__model-rf__metabT-none__taxaT-none__metabR-none__taxaR-none_run07.csv	Erawijantari_Glucose	7	rf	none	none	full	none	none	none	none	metabR=none; taxaR=none	model=rf | metabT=none | taxaT=none | metabR=none | taxaR=none	stacked_average	Train	MAE	NA	NA	0	NA	NA
/endosome/work/PCDC/shared/IntegratedLearner_202412/A_Integrative_Pipeline_Code/A_Integrative_Pipeline_Scripts/results/performance_csv/Erawijantari_Glucose/Erawijantari_Glucose__model-rf__metabT-none__taxaT-none__metabR-none__taxaR-none_run07.csv	Erawijantari_Glucose__model-rf__metabT-none__taxaT-none__metabR-none__taxaR-none_run07.csv	Erawijantari_Glucose	7	rf	none	none	full	none	none	none	none	metabR=none; taxaR=none	model=rf | metabT=none | taxaT=none | metabR=none | taxaR=none	stacked_average	Train	MAPE	NA	NA	0	NA	NA
/endosome/work/PCDC/shared/IntegratedLearner_202412/A_Integrative_Pipeline_Code/A_Integrative_Pipeline_Scripts/results/performance_csv/Erawijantari_Glucose/Erawijantari_Glucose__model-rf__metabT-none__taxaT-none__metabR-none__taxaR-none_run07.csv	Erawijantari_Glucose__model-rf__metabT-none__taxaT-none__metabR-none__taxaR-none_run07.csv	Erawijantari_Glucose	7	rf	none	none	full	none	none	none	none	metabR=none; taxaR=none	model=rf | metabT=none | taxaT=none | metabR=none | taxaR=none	stacked_average	Train	MEDIAN_ABS_ERROR	NA	NA	0	NA	NA
/endosome/work/PCDC/shared/IntegratedLearner_202412/A_Integrative_Pipeline_Code/A_Integrative_Pipeline_Scripts/results/performance_csv/Erawijantari_Glucose/Erawijantari_Glucose__model-rf__metabT-none__taxaT-none__metabR-none__taxaR-none_run07.csv	Erawijantari_Glucose__model-rf__metabT-none__taxaT-none__metabR-none__taxaR-none_run07.csv	Erawijantari_Glucose	7	rf	none	none	full	none	none	none	none	metabR=none; taxaR=none	model=rf | metabT=none | taxaT=none | metabR=none | taxaR=none	stacked_average	Test	RMSE	15.4334	NA	1	NA	NA
/endosome/work/PCDC/shared/IntegratedLearner_202412/A_Integrative_Pipeline_Code/A_Integrative_Pipeline_Scripts/results/performance_csv/Erawijantari_Glucose/Erawijantari_Glucose__model-rf__metabT-none__taxaT-none__metabR-none__taxaR-none_run07.csv	Erawijantari_Glucose__model-rf__metabT-none__taxaT-none__metabR-none__taxaR-none_run07.csv	Erawijantari_Glucose	7	rf	none	none	full	none	none	none	none	metabR=none; taxaR=none	model=rf | metabT=none | taxaT=none | metabR=none | taxaR=none	stacked_average	Test	R2	-0.0318348	NA	1	NA	NA
/endosome/work/PCDC/shared/IntegratedLearner_202412/A_Integrative_Pipeline_Code/A_Integrative_Pipeline_Scripts/results/performance_csv/Erawijantari_Glucose/Erawijantari_Glucose__model-rf__metabT-none__taxaT-none__metabR-none__taxaR-none_run07.csv	Erawijantari_Glucose__model-rf__metabT-none__taxaT-none__metabR-none__taxaR-none_run07.csv	Erawijantari_Glucose	7	rf	none	none	full	none	none	none	none	metabR=none; taxaR=none	model=rf | metabT=none | taxaT=none | metabR=none | taxaR=none	stacked_average	Test	MAE	10.5301	NA	1	NA	NA
/endosome/work/PCDC/shared/IntegratedLearner_202412/A_Integrative_Pipeline_Code/A_Integrative_Pipeline_Scripts/results/performance_csv/Erawijantari_Glucose/Erawijantari_Glucose__model-rf__metabT-none__taxaT-none__metabR-none__taxaR-none_run07.csv	Erawijantari_Glucose__model-rf__metabT-none__taxaT-none__metabR-none__taxaR-none_run07.csv	Erawijantari_Glucose	7	rf	none	none	full	none	none	none	none	metabR=none; taxaR=none	model=rf | metabT=none | taxaT=none | metabR=none | taxaR=none	stacked_average	Test	MAPE	9.20976	NA	1	NA	NA
/endosome/work/PCDC/shared/IntegratedLearner_202412/A_Integrative_Pipeline_Code/A_Integrative_Pipeline_Scripts/results/performance_csv/Erawijantari_Glucose/Erawijantari_Glucose__model-rf__metabT-none__taxaT-none__metabR-none__taxaR-none_run07.csv	Erawijantari_Glucose__model-rf__metabT-none__taxaT-none__metabR-none__taxaR-none_run07.csv	Erawijantari_Glucose	7	rf	none	none	full	none	none	none	none	metabR=none; taxaR=none	model=rf | metabT=none | taxaT=none | metabR=none | taxaR=none	stacked_average	Test	MEDIAN_ABS_ERROR	5.87252	NA	1	NA	NA
/endosome/work/PCDC/shared/IntegratedLearner_202412/A_Integrative_Pipeline_Code/A_Integrative_Pipeline_Scripts/results/performance_csv/Erawijantari_Glucose/Erawijantari_Glucose__model-rf__metabT-none__taxaT-none__metabR-none__taxaR-none_run07.csv	Erawijantari_Glucose__model-rf__metabT-none__taxaT-none__metabR-none__taxaR-none_run07.csv	Erawijantari_Glucose	7	rf	none	none	full	none	none	none	none	metabR=none; taxaR=none	model=rf | metabT=none | taxaT=none | metabR=none | taxaR=none	stacked_nnls	Train	RMSE	NA	NA	0	NA	NA
/endosome/work/PCDC/shared/IntegratedLearner_202412/A_Integrative_Pipeline_Code/A_Integrative_Pipeline_Scripts/results/performance_csv/Erawijantari_Glucose/Erawijantari_Glucose__model-rf__metabT-none__taxaT-none__metabR-none__taxaR-none_run07.csv	Erawijantari_Glucose__model-rf__metabT-none__taxaT-none__metabR-none__taxaR-none_run07.csv	Erawijantari_Glucose	7	rf	none	none	full	none	none	none	none	metabR=none; taxaR=none	model=rf | metabT=none | taxaT=none | metabR=none | taxaR=none	stacked_nnls	Train	R2	NA	NA	0	NA	NA
/endosome/work/PCDC/shared/IntegratedLearner_202412/A_Integrative_Pipeline_Code/A_Integrative_Pipeline_Scripts/results/performance_csv/Erawijantari_Glucose/Erawijantari_Glucose__model-rf__metabT-none__taxaT-none__metabR-none__taxaR-none_run07.csv	Erawijantari_Glucose__model-rf__metabT-none__taxaT-none__metabR-none__taxaR-none_run07.csv	Erawijantari_Glucose	7	rf	none	none	full	none	none	none	none	metabR=none; taxaR=none	model=rf | metabT=none | taxaT=none | metabR=none | taxaR=none	stacked_nnls	Train	MAE	NA	NA	0	NA	NA
/endosome/work/PCDC/shared/IntegratedLearner_202412/A_Integrative_Pipeline_Code/A_Integrative_Pipeline_Scripts/results/performance_csv/Erawijantari_Glucose/Erawijantari_Glucose__model-rf__metabT-none__taxaT-none__metabR-none__taxaR-none_run07.csv	Erawijantari_Glucose__model-rf__metabT-none__taxaT-none__metabR-none__taxaR-none_run07.csv	Erawijantari_Glucose	7	rf	none	none	full	none	none	none	none	metabR=none; taxaR=none	model=rf | metabT=none | taxaT=none | metabR=none | taxaR=none	stacked_nnls	Train	MAPE	NA	NA	0	NA	NA
/endosome/work/PCDC/shared/IntegratedLearner_202412/A_Integrative_Pipeline_Code/A_Integrative_Pipeline_Scripts/results/performance_csv/Erawijantari_Glucose/Erawijantari_Glucose__model-rf__metabT-none__taxaT-none__metabR-none__taxaR-none_run07.csv	Erawijantari_Glucose__model-rf__metabT-none__taxaT-none__metabR-none__taxaR-none_run07.csv	Erawijantari_Glucose	7	rf	none	none	full	none	none	none	none	metabR=none; taxaR=none	model=rf | metabT=none | taxaT=none | metabR=none | taxaR=none	stacked_nnls	Train	MEDIAN_ABS_ERROR	NA	NA	0	NA	NA
/endosome/work/PCDC/shared/IntegratedLearner_202412/A_Integrative_Pipeline_Code/A_Integrative_Pipeline_Scripts/results/performance_csv/Erawijantari_Glucose/Erawijantari_Glucose__model-rf__metabT-none__taxaT-none__metabR-none__taxaR-none_run07.csv	Erawijantari_Glucose__model-rf__metabT-none__taxaT-none__metabR-none__taxaR-none_run07.csv	Erawijantari_Glucose	7	rf	none	none	full	none	none	none	none	metabR=none; taxaR=none	model=rf | metabT=none | taxaT=none | metabR=none | taxaR=none	stacked_nnls	Test	RMSE	15.4711	NA	1	NA	NA
/endosome/work/PCDC/shared/IntegratedLearner_202412/A_Integrative_Pipeline_Code/A_Integrative_Pipeline_Scripts/results/performance_csv/Erawijantari_Glucose/Erawijantari_Glucose__model-rf__metabT-none__taxaT-none__metabR-none__taxaR-none_run07.csv	Erawijantari_Glucose__model-rf__metabT-none__taxaT-none__metabR-none__taxaR-none_run07.csv	Erawijantari_Glucose	7	rf	none	none	full	none	none	none	none	metabR=none; taxaR=none	model=rf | metabT=none | taxaT=none | metabR=none | taxaR=none	stacked_nnls	Test	R2	-0.0368899	NA	1	NA	NA
/endosome/work/PCDC/shared/IntegratedLearner_202412/A_Integrative_Pipeline_Code/A_Integrative_Pipeline_Scripts/results/performance_csv/Erawijantari_Glucose/Erawijantari_Glucose__model-rf__metabT-none__taxaT-none__metabR-none__taxaR-none_run07.csv	Erawijantari_Glucose__model-rf__metabT-none__taxaT-none__metabR-none__taxaR-none_run07.csv	Erawijantari_Glucose	7	rf	none	none	full	none	none	none	none	metabR=none; taxaR=none	model=rf | metabT=none | taxaT=none | metabR=none | taxaR=none	stacked_nnls	Test	MAE	10.4746	NA	1	NA	NA
/endosome/work/PCDC/shared/IntegratedLearner_202412/A_Integrative_Pipeline_Code/A_Integrative_Pipeline_Scripts/results/performance_csv/Erawijantari_Glucose/Erawijantari_Glucose__model-rf__metabT-none__taxaT-none__metabR-none__taxaR-none_run07.csv	Erawijantari_Glucose__model-rf__metabT-none__taxaT-none__metabR-none__taxaR-none_run07.csv	Erawijantari_Glucose	7	rf	none	none	full	none	none	none	none	metabR=none; taxaR=none	model=rf | metabT=none | taxaT=none | metabR=none | taxaR=none	stacked_nnls	Test	MAPE	9.13301	NA	1	NA	NA
/endosome/work/PCDC/shared/IntegratedLearner_202412/A_Integrative_Pipeline_Code/A_Integrative_Pipeline_Scripts/results/performance_csv/Erawijantari_Glucose/Erawijantari_Glucose__model-rf__metabT-none__taxaT-none__metabR-none__taxaR-none_run07.csv	Erawijantari_Glucose__model-rf__metabT-none__taxaT-none__metabR-none__taxaR-none_run07.csv	Erawijantari_Glucose	7	rf	none	none	full	none	none	none	none	metabR=none; taxaR=none	model=rf | metabT=none | taxaT=none | metabR=none | taxaR=none	stacked_nnls	Test	MEDIAN_ABS_ERROR	5.46571	NA	1	NA	NA
/endosome/work/PCDC/shared/IntegratedLearner_202412/A_Integrative_Pipeline_Code/A_Integrative_Pipeline_Scripts/results/performance_csv/Erawijantari_Glucose/Erawijantari_Glucose__model-rf__metabT-none__taxaT-none__metabR-none__taxaR-none_run07.csv	Erawijantari_Glucose__model-rf__metabT-none__taxaT-none__metabR-none__taxaR-none_run07.csv	Erawijantari_Glucose	7	rf	none	none	full	none	none	none	none	metabR=none; taxaR=none	model=rf | metabT=none | taxaT=none | metabR=none | taxaR=none	stacked_sparse	Train	RMSE	NA	NA	0	NA	NA
/endosome/work/PCDC/shared/IntegratedLearner_202412/A_Integrative_Pipeline_Code/A_Integrative_Pipeline_Scripts/results/performance_csv/Erawijantari_Glucose/Erawijantari_Glucose__model-rf__metabT-none__taxaT-none__metabR-none__taxaR-none_run07.csv	Erawijantari_Glucose__model-rf__metabT-none__taxaT-none__metabR-none__taxaR-none_run07.csv	Erawijantari_Glucose	7	rf	none	none	full	none	none	none	none	metabR=none; taxaR=none	model=rf | metabT=none | taxaT=none | metabR=none | taxaR=none	stacked_sparse	Train	R2	NA	NA	0	NA	NA
/endosome/work/PCDC/shared/IntegratedLearner_202412/A_Integrative_Pipeline_Code/A_Integrative_Pipeline_Scripts/results/performance_csv/Erawijantari_Glucose/Erawijantari_Glucose__model-rf__metabT-none__taxaT-none__metabR-none__taxaR-none_run07.csv	Erawijantari_Glucose__model-rf__metabT-none__taxaT-none__metabR-none__taxaR-none_run07.csv	Erawijantari_Glucose	7	rf	none	none	full	none	none	none	none	metabR=none; taxaR=none	model=rf | metabT=none | taxaT=none | metabR=none | taxaR=none	stacked_sparse	Train	MAE	NA	NA	0	NA	NA
/endosome/work/PCDC/shared/IntegratedLearner_202412/A_Integrative_Pipeline_Code/A_Integrative_Pipeline_Scripts/results/performance_csv/Erawijantari_Glucose/Erawijantari_Glucose__model-rf__metabT-none__taxaT-none__metabR-none__taxaR-none_run07.csv	Erawijantari_Glucose__model-rf__metabT-none__taxaT-none__metabR-none__taxaR-none_run07.csv	Erawijantari_Glucose	7	rf	none	none	full	none	none	none	none	metabR=none; taxaR=none	model=rf | metabT=none | taxaT=none | metabR=none | taxaR=none	stacked_sparse	Train	MAPE	NA	NA	0	NA	NA
/endosome/work/PCDC/shared/IntegratedLearner_202412/A_Integrative_Pipeline_Code/A_Integrative_Pipeline_Scripts/results/performance_csv/Erawijantari_Glucose/Erawijantari_Glucose__model-rf__metabT-none__taxaT-none__metabR-none__taxaR-none_run07.csv	Erawijantari_Glucose__model-rf__metabT-none__taxaT-none__metabR-none__taxaR-none_run07.csv	Erawijantari_Glucose	7	rf	none	none	full	none	none	none	none	metabR=none; taxaR=none	model=rf | metabT=none | taxaT=none | metabR=none | taxaR=none	stacked_sparse	Train	MEDIAN_ABS_ERROR	NA	NA	0	NA	NA
/endosome/work/PCDC/shared/IntegratedLearner_202412/A_Integrative_Pipeline_Code/A_Integrative_Pipeline_Scripts/results/performance_csv/Erawijantari_Glucose/Erawijantari_Glucose__model-rf__metabT-none__taxaT-none__metabR-none__taxaR-none_run07.csv	Erawijantari_Glucose__model-rf__metabT-none__taxaT-none__metabR-none__taxaR-none_run07.csv	Erawijantari_Glucose	7	rf	none	none	full	none	none	none	none	metabR=none; taxaR=none	model=rf | metabT=none | taxaT=none | metabR=none | taxaR=none	stacked_sparse	Test	RMSE	15.9854	NA	1	NA	NA
/endosome/work/PCDC/shared/IntegratedLearner_202412/A_Integrative_Pipeline_Code/A_Integrative_Pipeline_Scripts/results/performance_csv/Erawijantari_Glucose/Erawijantari_Glucose__model-rf__metabT-none__taxaT-none__metabR-none__taxaR-none_run07.csv	Erawijantari_Glucose__model-rf__metabT-none__taxaT-none__metabR-none__taxaR-none_run07.csv	Erawijantari_Glucose	7	rf	none	none	full	none	none	none	none	metabR=none; taxaR=none	model=rf | metabT=none | taxaT=none | metabR=none | taxaR=none	stacked_sparse	Test	R2	-0.106965	NA	1	NA	NA
/endosome/work/PCDC/shared/IntegratedLearner_202412/A_Integrative_Pipeline_Code/A_Integrative_Pipeline_Scripts/results/performance_csv/Erawijantari_Glucose/Erawijantari_Glucose__model-rf__metabT-none__taxaT-none__metabR-none__taxaR-none_run07.csv	Erawijantari_Glucose__model-rf__metabT-none__taxaT-none__metabR-none__taxaR-none_run07.csv	Erawijantari_Glucose	7	rf	none	none	full	none	none	none	none	metabR=none; taxaR=none	model=rf | metabT=none | taxaT=none | metabR=none | taxaR=none	stacked_sparse	Test	MAE	11.3411	NA	1	NA	NA
/endosome/work/PCDC/shared/IntegratedLearner_202412/A_Integrative_Pipeline_Code/A_Integrative_Pipeline_Scripts/results/performance_csv/Erawijantari_Glucose/Erawijantari_Glucose__model-rf__metabT-none__taxaT-none__metabR-none__taxaR-none_run07.csv	Erawijantari_Glucose__model-rf__metabT-none__taxaT-none__metabR-none__taxaR-none_run07.csv	Erawijantari_Glucose	7	rf	none	none	full	none	none	none	none	metabR=none; taxaR=none	model=rf | metabT=none | taxaT=none | metabR=none | taxaR=none	stacked_sparse	Test	MAPE	9.99374	NA	1	NA	NA
/endosome/work/PCDC/shared/IntegratedLearner_202412/A_Integrative_Pipeline_Code/A_Integrative_Pipeline_Scripts/results/performance_csv/Erawijantari_Glucose/Erawijantari_Glucose__model-rf__metabT-none__taxaT-none__metabR-none__taxaR-none_run07.csv	Erawijantari_Glucose__model-rf__metabT-none__taxaT-none__metabR-none__taxaR-none_run07.csv	Erawijantari_Glucose	7	rf	none	none	full	none	none	none	none	metabR=none; taxaR=none	model=rf | metabT=none | taxaT=none | metabR=none | taxaR=none	stacked_sparse	Test	MEDIAN_ABS_ERROR	7.98438	NA	1	NA	NA
/endosome/work/PCDC/shared/IntegratedLearner_202412/A_Integrative_Pipeline_Code/A_Integrative_Pipeline_Scripts/results/performance_csv/Erawijantari_Glucose/Erawijantari_Glucose__model-rf__metabT-none__taxaT-none__metabR-none__taxaR-none_run07.csv	Erawijantari_Glucose__model-rf__metabT-none__taxaT-none__metabR-none__taxaR-none_run07.csv	Erawijantari_Glucose	7	rf	none	none	full	none	none	none	none	metabR=none; taxaR=none	model=rf | metabT=none | taxaT=none | metabR=none | taxaR=none	stacked_pls	Train	RMSE	NA	NA	0	NA	NA
/endosome/work/PCDC/shared/IntegratedLearner_202412/A_Integrative_Pipeline_Code/A_Integrative_Pipeline_Scripts/results/performance_csv/Erawijantari_Glucose/Erawijantari_Glucose__model-rf__metabT-none__taxaT-none__metabR-none__taxaR-none_run07.csv	Erawijantari_Glucose__model-rf__metabT-none__taxaT-none__metabR-none__taxaR-none_run07.csv	Erawijantari_Glucose	7	rf	none	none	full	none	none	none	none	metabR=none; taxaR=none	model=rf | metabT=none | taxaT=none | metabR=none | taxaR=none	stacked_pls	Train	R2	NA	NA	0	NA	NA
/endosome/work/PCDC/shared/IntegratedLearner_202412/A_Integrative_Pipeline_Code/A_Integrative_Pipeline_Scripts/results/performance_csv/Erawijantari_Glucose/Erawijantari_Glucose__model-rf__metabT-none__taxaT-none__metabR-none__taxaR-none_run07.csv	Erawijantari_Glucose__model-rf__metabT-none__taxaT-none__metabR-none__taxaR-none_run07.csv	Erawijantari_Glucose	7	rf	none	none	full	none	none	none	none	metabR=none; taxaR=none	model=rf | metabT=none | taxaT=none | metabR=none | taxaR=none	stacked_pls	Train	MAE	NA	NA	0	NA	NA
/endosome/work/PCDC/shared/IntegratedLearner_202412/A_Integrative_Pipeline_Code/A_Integrative_Pipeline_Scripts/results/performance_csv/Erawijantari_Glucose/Erawijantari_Glucose__model-rf__metabT-none__taxaT-none__metabR-none__taxaR-none_run07.csv	Erawijantari_Glucose__model-rf__metabT-none__taxaT-none__metabR-none__taxaR-none_run07.csv	Erawijantari_Glucose	7	rf	none	none	full	none	none	none	none	metabR=none; taxaR=none	model=rf | metabT=none | taxaT=none | metabR=none | taxaR=none	stacked_pls	Train	MAPE	NA	NA	0	NA	NA
/endosome/work/PCDC/shared/IntegratedLearner_202412/A_Integrative_Pipeline_Code/A_Integrative_Pipeline_Scripts/results/performance_csv/Erawijantari_Glucose/Erawijantari_Glucose__model-rf__metabT-none__taxaT-none__metabR-none__taxaR-none_run07.csv	Erawijantari_Glucose__model-rf__metabT-none__taxaT-none__metabR-none__taxaR-none_run07.csv	Erawijantari_Glucose	7	rf	none	none	full	none	none	none	none	metabR=none; taxaR=none	model=rf | metabT=none | taxaT=none | metabR=none | taxaR=none	stacked_pls	Train	MEDIAN_ABS_ERROR	NA	NA	0	NA	NA
/endosome/work/PCDC/shared/IntegratedLearner_202412/A_Integrative_Pipeline_Code/A_Integrative_Pipeline_Scripts/results/performance_csv/Erawijantari_Glucose/Erawijantari_Glucose__model-rf__metabT-none__taxaT-none__metabR-none__taxaR-none_run07.csv	Erawijantari_Glucose__model-rf__metabT-none__taxaT-none__metabR-none__taxaR-none_run07.csv	Erawijantari_Glucose	7	rf	none	none	full	none	none	none	none	metabR=none; taxaR=none	model=rf | metabT=none | taxaT=none | metabR=none | taxaR=none	stacked_pls	Test	RMSE	16.0112	NA	1	NA	NA
/endosome/work/PCDC/shared/IntegratedLearner_202412/A_Integrative_Pipeline_Code/A_Integrative_Pipeline_Scripts/results/performance_csv/Erawijantari_Glucose/Erawijantari_Glucose__model-rf__metabT-none__taxaT-none__metabR-none__taxaR-none_run07.csv	Erawijantari_Glucose__model-rf__metabT-none__taxaT-none__metabR-none__taxaR-none_run07.csv	Erawijantari_Glucose	7	rf	none	none	full	none	none	none	none	metabR=none; taxaR=none	model=rf | metabT=none | taxaT=none | metabR=none | taxaR=none	stacked_pls	Test	R2	-0.110548	NA	1	NA	NA
/endosome/work/PCDC/shared/IntegratedLearner_202412/A_Integrative_Pipeline_Code/A_Integrative_Pipeline_Scripts/results/performance_csv/Erawijantari_Glucose/Erawijantari_Glucose__model-rf__metabT-none__taxaT-none__metabR-none__taxaR-none_run07.csv	Erawijantari_Glucose__model-rf__metabT-none__taxaT-none__metabR-none__taxaR-none_run07.csv	Erawijantari_Glucose	7	rf	none	none	full	none	none	none	none	metabR=none; taxaR=none	model=rf | metabT=none | taxaT=none | metabR=none | taxaR=none	stacked_pls	Test	MAE	11.3596	NA	1	NA	NA
/endosome/work/PCDC/shared/IntegratedLearner_202412/A_Integrative_Pipeline_Code/A_Integrative_Pipeline_Scripts/results/performance_csv/Erawijantari_Glucose/Erawijantari_Glucose__model-rf__metabT-none__taxaT-none__metabR-none__taxaR-none_run07.csv	Erawijantari_Glucose__model-rf__metabT-none__taxaT-none__metabR-none__taxaR-none_run07.csv	Erawijantari_Glucose	7	rf	none	none	full	none	none	none	none	metabR=none; taxaR=none	model=rf | metabT=none | taxaT=none | metabR=none | taxaR=none	stacked_pls	Test	MAPE	10.0113	NA	1	NA	NA
/endosome/work/PCDC/shared/IntegratedLearner_202412/A_Integrative_Pipeline_Code/A_Integrative_Pipeline_Scripts/results/performance_csv/Erawijantari_Glucose/Erawijantari_Glucose__model-rf__metabT-none__taxaT-none__metabR-none__taxaR-none_run07.csv	Erawijantari_Glucose__model-rf__metabT-none__taxaT-none__metabR-none__taxaR-none_run07.csv	Erawijantari_Glucose	7	rf	none	none	full	none	none	none	none	metabR=none; taxaR=none	model=rf | metabT=none | taxaT=none | metabR=none | taxaR=none	stacked_pls	Test	MEDIAN_ABS_ERROR	7.94918	NA	1	NA	NA
/endosome/work/PCDC/shared/IntegratedLearner_202412/A_Integrative_Pipeline_Code/A_Integrative_Pipeline_Scripts/results/performance_csv/Erawijantari_Glucose/Erawijantari_Glucose__model-rf__metabT-none__taxaT-none__metabR-none__taxaR-none_run08.csv	Erawijantari_Glucose__model-rf__metabT-none__taxaT-none__metabR-none__taxaR-none_run08.csv	Erawijantari_Glucose	8	rf	none	none	full	none	none	none	none	metabR=none; taxaR=none	model=rf | metabT=none | taxaT=none | metabR=none | taxaR=none	metabolomics	Train	RMSE	13.7739	4.49541	15	11.2844	16.2634
/endosome/work/PCDC/shared/IntegratedLearner_202412/A_Integrative_Pipeline_Code/A_Integrative_Pipeline_Scripts/results/performance_csv/Erawijantari_Glucose/Erawijantari_Glucose__model-rf__metabT-none__taxaT-none__metabR-none__taxaR-none_run08.csv	Erawijantari_Glucose__model-rf__metabT-none__taxaT-none__metabR-none__taxaR-none_run08.csv	Erawijantari_Glucose	8	rf	none	none	full	none	none	none	none	metabR=none; taxaR=none	model=rf | metabT=none | taxaT=none | metabR=none | taxaR=none	metabolomics	Train	R2	-0.142648	0.110019	15	-0.203574	-0.0817212
/endosome/work/PCDC/shared/IntegratedLearner_202412/A_Integrative_Pipeline_Code/A_Integrative_Pipeline_Scripts/results/performance_csv/Erawijantari_Glucose/Erawijantari_Glucose__model-rf__metabT-none__taxaT-none__metabR-none__taxaR-none_run08.csv	Erawijantari_Glucose__model-rf__metabT-none__taxaT-none__metabR-none__taxaR-none_run08.csv	Erawijantari_Glucose	8	rf	none	none	full	none	none	none	none	metabR=none; taxaR=none	model=rf | metabT=none | taxaT=none | metabR=none | taxaR=none	metabolomics	Train	MAE	10.7831	2.91471	15	9.16895	12.3972
/endosome/work/PCDC/shared/IntegratedLearner_202412/A_Integrative_Pipeline_Code/A_Integrative_Pipeline_Scripts/results/performance_csv/Erawijantari_Glucose/Erawijantari_Glucose__model-rf__metabT-none__taxaT-none__metabR-none__taxaR-none_run08.csv	Erawijantari_Glucose__model-rf__metabT-none__taxaT-none__metabR-none__taxaR-none_run08.csv	Erawijantari_Glucose	8	rf	none	none	full	none	none	none	none	metabR=none; taxaR=none	model=rf | metabT=none | taxaT=none | metabR=none | taxaR=none	metabolomics	Train	MAPE	10.6493	3.07746	15	8.94505	12.3535
/endosome/work/PCDC/shared/IntegratedLearner_202412/A_Integrative_Pipeline_Code/A_Integrative_Pipeline_Scripts/results/performance_csv/Erawijantari_Glucose/Erawijantari_Glucose__model-rf__metabT-none__taxaT-none__metabR-none__taxaR-none_run08.csv	Erawijantari_Glucose__model-rf__metabT-none__taxaT-none__metabR-none__taxaR-none_run08.csv	Erawijantari_Glucose	8	rf	none	none	full	none	none	none	none	metabR=none; taxaR=none	model=rf | metabT=none | taxaT=none | metabR=none | taxaR=none	metabolomics	Train	MEDIAN_ABS_ERROR	8.64213	2.35005	15	7.34072	9.94354
/endosome/work/PCDC/shared/IntegratedLearner_202412/A_Integrative_Pipeline_Code/A_Integrative_Pipeline_Scripts/results/performance_csv/Erawijantari_Glucose/Erawijantari_Glucose__model-rf__metabT-none__taxaT-none__metabR-none__taxaR-none_run08.csv	Erawijantari_Glucose__model-rf__metabT-none__taxaT-none__metabR-none__taxaR-none_run08.csv	Erawijantari_Glucose	8	rf	none	none	full	none	none	none	none	metabR=none; taxaR=none	model=rf | metabT=none | taxaT=none | metabR=none | taxaR=none	metabolomics	Test	RMSE	15.9328	NA	1	NA	NA
/endosome/work/PCDC/shared/IntegratedLearner_202412/A_Integrative_Pipeline_Code/A_Integrative_Pipeline_Scripts/results/performance_csv/Erawijantari_Glucose/Erawijantari_Glucose__model-rf__metabT-none__taxaT-none__metabR-none__taxaR-none_run08.csv	Erawijantari_Glucose__model-rf__metabT-none__taxaT-none__metabR-none__taxaR-none_run08.csv	Erawijantari_Glucose	8	rf	none	none	full	none	none	none	none	metabR=none; taxaR=none	model=rf | metabT=none | taxaT=none | metabR=none | taxaR=none	metabolomics	Test	R2	0.00784337	NA	1	NA	NA
/endosome/work/PCDC/shared/IntegratedLearner_202412/A_Integrative_Pipeline_Code/A_Integrative_Pipeline_Scripts/results/performance_csv/Erawijantari_Glucose/Erawijantari_Glucose__model-rf__metabT-none__taxaT-none__metabR-none__taxaR-none_run08.csv	Erawijantari_Glucose__model-rf__metabT-none__taxaT-none__metabR-none__taxaR-none_run08.csv	Erawijantari_Glucose	8	rf	none	none	full	none	none	none	none	metabR=none; taxaR=none	model=rf | metabT=none | taxaT=none | metabR=none | taxaR=none	metabolomics	Test	MAE	13.2399	NA	1	NA	NA
/endosome/work/PCDC/shared/IntegratedLearner_202412/A_Integrative_Pipeline_Code/A_Integrative_Pipeline_Scripts/results/performance_csv/Erawijantari_Glucose/Erawijantari_Glucose__model-rf__metabT-none__taxaT-none__metabR-none__taxaR-none_run08.csv	Erawijantari_Glucose__model-rf__metabT-none__taxaT-none__metabR-none__taxaR-none_run08.csv	Erawijantari_Glucose	8	rf	none	none	full	none	none	none	none	metabR=none; taxaR=none	model=rf | metabT=none | taxaT=none | metabR=none | taxaR=none	metabolomics	Test	MAPE	12.8522	NA	1	NA	NA
/endosome/work/PCDC/shared/IntegratedLearner_202412/A_Integrative_Pipeline_Code/A_Integrative_Pipeline_Scripts/results/performance_csv/Erawijantari_Glucose/Erawijantari_Glucose__model-rf__metabT-none__taxaT-none__metabR-none__taxaR-none_run08.csv	Erawijantari_Glucose__model-rf__metabT-none__taxaT-none__metabR-none__taxaR-none_run08.csv	Erawijantari_Glucose	8	rf	none	none	full	none	none	none	none	metabR=none; taxaR=none	model=rf | metabT=none | taxaT=none | metabR=none | taxaR=none	metabolomics	Test	MEDIAN_ABS_ERROR	11.6974	NA	1	NA	NA
/endosome/work/PCDC/shared/IntegratedLearner_202412/A_Integrative_Pipeline_Code/A_Integrative_Pipeline_Scripts/results/performance_csv/Erawijantari_Glucose/Erawijantari_Glucose__model-rf__metabT-none__taxaT-none__metabR-none__taxaR-none_run08.csv	Erawijantari_Glucose__model-rf__metabT-none__taxaT-none__metabR-none__taxaR-none_run08.csv	Erawijantari_Glucose	8	rf	none	none	full	none	none	none	none	metabR=none; taxaR=none	model=rf | metabT=none | taxaT=none | metabR=none | taxaR=none	mss	Train	RMSE	13.9619	4.2926	15	11.5847	16.3391
/endosome/work/PCDC/shared/IntegratedLearner_202412/A_Integrative_Pipeline_Code/A_Integrative_Pipeline_Scripts/results/performance_csv/Erawijantari_Glucose/Erawijantari_Glucose__model-rf__metabT-none__taxaT-none__metabR-none__taxaR-none_run08.csv	Erawijantari_Glucose__model-rf__metabT-none__taxaT-none__metabR-none__taxaR-none_run08.csv	Erawijantari_Glucose	8	rf	none	none	full	none	none	none	none	metabR=none; taxaR=none	model=rf | metabT=none | taxaT=none | metabR=none | taxaR=none	mss	Train	R2	-0.191577	0.159937	15	-0.280147	-0.103007
/endosome/work/PCDC/shared/IntegratedLearner_202412/A_Integrative_Pipeline_Code/A_Integrative_Pipeline_Scripts/results/performance_csv/Erawijantari_Glucose/Erawijantari_Glucose__model-rf__metabT-none__taxaT-none__metabR-none__taxaR-none_run08.csv	Erawijantari_Glucose__model-rf__metabT-none__taxaT-none__metabR-none__taxaR-none_run08.csv	Erawijantari_Glucose	8	rf	none	none	full	none	none	none	none	metabR=none; taxaR=none	model=rf | metabT=none | taxaT=none | metabR=none | taxaR=none	mss	Train	MAE	10.8952	2.65193	15	9.4266	12.3638
/endosome/work/PCDC/shared/IntegratedLearner_202412/A_Integrative_Pipeline_Code/A_Integrative_Pipeline_Scripts/results/performance_csv/Erawijantari_Glucose/Erawijantari_Glucose__model-rf__metabT-none__taxaT-none__metabR-none__taxaR-none_run08.csv	Erawijantari_Glucose__model-rf__metabT-none__taxaT-none__metabR-none__taxaR-none_run08.csv	Erawijantari_Glucose	8	rf	none	none	full	none	none	none	none	metabR=none; taxaR=none	model=rf | metabT=none | taxaT=none | metabR=none | taxaR=none	mss	Train	MAPE	10.7639	2.89817	15	9.15893	12.3688
/endosome/work/PCDC/shared/IntegratedLearner_202412/A_Integrative_Pipeline_Code/A_Integrative_Pipeline_Scripts/results/performance_csv/Erawijantari_Glucose/Erawijantari_Glucose__model-rf__metabT-none__taxaT-none__metabR-none__taxaR-none_run08.csv	Erawijantari_Glucose__model-rf__metabT-none__taxaT-none__metabR-none__taxaR-none_run08.csv	Erawijantari_Glucose	8	rf	none	none	full	none	none	none	none	metabR=none; taxaR=none	model=rf | metabT=none | taxaT=none | metabR=none | taxaR=none	mss	Train	MEDIAN_ABS_ERROR	8.73858	2.01842	15	7.62081	9.85634
/endosome/work/PCDC/shared/IntegratedLearner_202412/A_Integrative_Pipeline_Code/A_Integrative_Pipeline_Scripts/results/performance_csv/Erawijantari_Glucose/Erawijantari_Glucose__model-rf__metabT-none__taxaT-none__metabR-none__taxaR-none_run08.csv	Erawijantari_Glucose__model-rf__metabT-none__taxaT-none__metabR-none__taxaR-none_run08.csv	Erawijantari_Glucose	8	rf	none	none	full	none	none	none	none	metabR=none; taxaR=none	model=rf | metabT=none | taxaT=none | metabR=none | taxaR=none	mss	Test	RMSE	16.0938	NA	1	NA	NA
/endosome/work/PCDC/shared/IntegratedLearner_202412/A_Integrative_Pipeline_Code/A_Integrative_Pipeline_Scripts/results/performance_csv/Erawijantari_Glucose/Erawijantari_Glucose__model-rf__metabT-none__taxaT-none__metabR-none__taxaR-none_run08.csv	Erawijantari_Glucose__model-rf__metabT-none__taxaT-none__metabR-none__taxaR-none_run08.csv	Erawijantari_Glucose	8	rf	none	none	full	none	none	none	none	metabR=none; taxaR=none	model=rf | metabT=none | taxaT=none | metabR=none | taxaR=none	mss	Test	R2	-0.0123216	NA	1	NA	NA
/endosome/work/PCDC/shared/IntegratedLearner_202412/A_Integrative_Pipeline_Code/A_Integrative_Pipeline_Scripts/results/performance_csv/Erawijantari_Glucose/Erawijantari_Glucose__model-rf__metabT-none__taxaT-none__metabR-none__taxaR-none_run08.csv	Erawijantari_Glucose__model-rf__metabT-none__taxaT-none__metabR-none__taxaR-none_run08.csv	Erawijantari_Glucose	8	rf	none	none	full	none	none	none	none	metabR=none; taxaR=none	model=rf | metabT=none | taxaT=none | metabR=none | taxaR=none	mss	Test	MAE	13.389	NA	1	NA	NA
/endosome/work/PCDC/shared/IntegratedLearner_202412/A_Integrative_Pipeline_Code/A_Integrative_Pipeline_Scripts/results/performance_csv/Erawijantari_Glucose/Erawijantari_Glucose__model-rf__metabT-none__taxaT-none__metabR-none__taxaR-none_run08.csv	Erawijantari_Glucose__model-rf__metabT-none__taxaT-none__metabR-none__taxaR-none_run08.csv	Erawijantari_Glucose	8	rf	none	none	full	none	none	none	none	metabR=none; taxaR=none	model=rf | metabT=none | taxaT=none | metabR=none | taxaR=none	mss	Test	MAPE	13.0966	NA	1	NA	NA
/endosome/work/PCDC/shared/IntegratedLearner_202412/A_Integrative_Pipeline_Code/A_Integrative_Pipeline_Scripts/results/performance_csv/Erawijantari_Glucose/Erawijantari_Glucose__model-rf__metabT-none__taxaT-none__metabR-none__taxaR-none_run08.csv	Erawijantari_Glucose__model-rf__metabT-none__taxaT-none__metabR-none__taxaR-none_run08.csv	Erawijantari_Glucose	8	rf	none	none	full	none	none	none	none	metabR=none; taxaR=none	model=rf | metabT=none | taxaT=none | metabR=none | taxaR=none	mss	Test	MEDIAN_ABS_ERROR	11.4798	NA	1	NA	NA
/endosome/work/PCDC/shared/IntegratedLearner_202412/A_Integrative_Pipeline_Code/A_Integrative_Pipeline_Scripts/results/performance_csv/Erawijantari_Glucose/Erawijantari_Glucose__model-rf__metabT-none__taxaT-none__metabR-none__taxaR-none_run08.csv	Erawijantari_Glucose__model-rf__metabT-none__taxaT-none__metabR-none__taxaR-none_run08.csv	Erawijantari_Glucose	8	rf	none	none	full	none	none	none	none	metabR=none; taxaR=none	model=rf | metabT=none | taxaT=none | metabR=none | taxaR=none	concat_none	Train	RMSE	13.9747	4.34376	15	11.5692	16.3802
/endosome/work/PCDC/shared/IntegratedLearner_202412/A_Integrative_Pipeline_Code/A_Integrative_Pipeline_Scripts/results/performance_csv/Erawijantari_Glucose/Erawijantari_Glucose__model-rf__metabT-none__taxaT-none__metabR-none__taxaR-none_run08.csv	Erawijantari_Glucose__model-rf__metabT-none__taxaT-none__metabR-none__taxaR-none_run08.csv	Erawijantari_Glucose	8	rf	none	none	full	none	none	none	none	metabR=none; taxaR=none	model=rf | metabT=none | taxaT=none | metabR=none | taxaR=none	concat_none	Train	R2	-0.18699	0.152009	15	-0.27117	-0.102811
/endosome/work/PCDC/shared/IntegratedLearner_202412/A_Integrative_Pipeline_Code/A_Integrative_Pipeline_Scripts/results/performance_csv/Erawijantari_Glucose/Erawijantari_Glucose__model-rf__metabT-none__taxaT-none__metabR-none__taxaR-none_run08.csv	Erawijantari_Glucose__model-rf__metabT-none__taxaT-none__metabR-none__taxaR-none_run08.csv	Erawijantari_Glucose	8	rf	none	none	full	none	none	none	none	metabR=none; taxaR=none	model=rf | metabT=none | taxaT=none | metabR=none | taxaR=none	concat_none	Train	MAE	10.9592	2.74881	15	9.43698	12.4815
/endosome/work/PCDC/shared/IntegratedLearner_202412/A_Integrative_Pipeline_Code/A_Integrative_Pipeline_Scripts/results/performance_csv/Erawijantari_Glucose/Erawijantari_Glucose__model-rf__metabT-none__taxaT-none__metabR-none__taxaR-none_run08.csv	Erawijantari_Glucose__model-rf__metabT-none__taxaT-none__metabR-none__taxaR-none_run08.csv	Erawijantari_Glucose	8	rf	none	none	full	none	none	none	none	metabR=none; taxaR=none	model=rf | metabT=none | taxaT=none | metabR=none | taxaR=none	concat_none	Train	MAPE	10.8145	2.92984	15	9.19199	12.437
/endosome/work/PCDC/shared/IntegratedLearner_202412/A_Integrative_Pipeline_Code/A_Integrative_Pipeline_Scripts/results/performance_csv/Erawijantari_Glucose/Erawijantari_Glucose__model-rf__metabT-none__taxaT-none__metabR-none__taxaR-none_run08.csv	Erawijantari_Glucose__model-rf__metabT-none__taxaT-none__metabR-none__taxaR-none_run08.csv	Erawijantari_Glucose	8	rf	none	none	full	none	none	none	none	metabR=none; taxaR=none	model=rf | metabT=none | taxaT=none | metabR=none | taxaR=none	concat_none	Train	MEDIAN_ABS_ERROR	9.0023	2.07652	15	7.85236	10.1522
/endosome/work/PCDC/shared/IntegratedLearner_202412/A_Integrative_Pipeline_Code/A_Integrative_Pipeline_Scripts/results/performance_csv/Erawijantari_Glucose/Erawijantari_Glucose__model-rf__metabT-none__taxaT-none__metabR-none__taxaR-none_run08.csv	Erawijantari_Glucose__model-rf__metabT-none__taxaT-none__metabR-none__taxaR-none_run08.csv	Erawijantari_Glucose	8	rf	none	none	full	none	none	none	none	metabR=none; taxaR=none	model=rf | metabT=none | taxaT=none | metabR=none | taxaR=none	concat_none	Test	RMSE	16.05	NA	1	NA	NA
/endosome/work/PCDC/shared/IntegratedLearner_202412/A_Integrative_Pipeline_Code/A_Integrative_Pipeline_Scripts/results/performance_csv/Erawijantari_Glucose/Erawijantari_Glucose__model-rf__metabT-none__taxaT-none__metabR-none__taxaR-none_run08.csv	Erawijantari_Glucose__model-rf__metabT-none__taxaT-none__metabR-none__taxaR-none_run08.csv	Erawijantari_Glucose	8	rf	none	none	full	none	none	none	none	metabR=none; taxaR=none	model=rf | metabT=none | taxaT=none | metabR=none | taxaR=none	concat_none	Test	R2	-0.00681214	NA	1	NA	NA
/endosome/work/PCDC/shared/IntegratedLearner_202412/A_Integrative_Pipeline_Code/A_Integrative_Pipeline_Scripts/results/performance_csv/Erawijantari_Glucose/Erawijantari_Glucose__model-rf__metabT-none__taxaT-none__metabR-none__taxaR-none_run08.csv	Erawijantari_Glucose__model-rf__metabT-none__taxaT-none__metabR-none__taxaR-none_run08.csv	Erawijantari_Glucose	8	rf	none	none	full	none	none	none	none	metabR=none; taxaR=none	model=rf | metabT=none | taxaT=none | metabR=none | taxaR=none	concat_none	Test	MAE	13.2636	NA	1	NA	NA
/endosome/work/PCDC/shared/IntegratedLearner_202412/A_Integrative_Pipeline_Code/A_Integrative_Pipeline_Scripts/results/performance_csv/Erawijantari_Glucose/Erawijantari_Glucose__model-rf__metabT-none__taxaT-none__metabR-none__taxaR-none_run08.csv	Erawijantari_Glucose__model-rf__metabT-none__taxaT-none__metabR-none__taxaR-none_run08.csv	Erawijantari_Glucose	8	rf	none	none	full	none	none	none	none	metabR=none; taxaR=none	model=rf | metabT=none | taxaT=none | metabR=none | taxaR=none	concat_none	Test	MAPE	12.9435	NA	1	NA	NA
/endosome/work/PCDC/shared/IntegratedLearner_202412/A_Integrative_Pipeline_Code/A_Integrative_Pipeline_Scripts/results/performance_csv/Erawijantari_Glucose/Erawijantari_Glucose__model-rf__metabT-none__taxaT-none__metabR-none__taxaR-none_run08.csv	Erawijantari_Glucose__model-rf__metabT-none__taxaT-none__metabR-none__taxaR-none_run08.csv	Erawijantari_Glucose	8	rf	none	none	full	none	none	none	none	metabR=none; taxaR=none	model=rf | metabT=none | taxaT=none | metabR=none | taxaR=none	concat_none	Test	MEDIAN_ABS_ERROR	11.7606	NA	1	NA	NA
/endosome/work/PCDC/shared/IntegratedLearner_202412/A_Integrative_Pipeline_Code/A_Integrative_Pipeline_Scripts/results/performance_csv/Erawijantari_Glucose/Erawijantari_Glucose__model-rf__metabT-none__taxaT-none__metabR-none__taxaR-none_run08.csv	Erawijantari_Glucose__model-rf__metabT-none__taxaT-none__metabR-none__taxaR-none_run08.csv	Erawijantari_Glucose	8	rf	none	none	full	none	none	none	none	metabR=none; taxaR=none	model=rf | metabT=none | taxaT=none | metabR=none | taxaR=none	concat_scaling	Train	RMSE	13.8949	4.37263	15	11.4734	16.3164
/endosome/work/PCDC/shared/IntegratedLearner_202412/A_Integrative_Pipeline_Code/A_Integrative_Pipeline_Scripts/results/performance_csv/Erawijantari_Glucose/Erawijantari_Glucose__model-rf__metabT-none__taxaT-none__metabR-none__taxaR-none_run08.csv	Erawijantari_Glucose__model-rf__metabT-none__taxaT-none__metabR-none__taxaR-none_run08.csv	Erawijantari_Glucose	8	rf	none	none	full	none	none	none	none	metabR=none; taxaR=none	model=rf | metabT=none | taxaT=none | metabR=none | taxaR=none	concat_scaling	Train	R2	-0.172311	0.146951	15	-0.253689	-0.0909322
/endosome/work/PCDC/shared/IntegratedLearner_202412/A_Integrative_Pipeline_Code/A_Integrative_Pipeline_Scripts/results/performance_csv/Erawijantari_Glucose/Erawijantari_Glucose__model-rf__metabT-none__taxaT-none__metabR-none__taxaR-none_run08.csv	Erawijantari_Glucose__model-rf__metabT-none__taxaT-none__metabR-none__taxaR-none_run08.csv	Erawijantari_Glucose	8	rf	none	none	full	none	none	none	none	metabR=none; taxaR=none	model=rf | metabT=none | taxaT=none | metabR=none | taxaR=none	concat_scaling	Train	MAE	10.846	2.78001	15	9.30652	12.3856
/endosome/work/PCDC/shared/IntegratedLearner_202412/A_Integrative_Pipeline_Code/A_Integrative_Pipeline_Scripts/results/performance_csv/Erawijantari_Glucose/Erawijantari_Glucose__model-rf__metabT-none__taxaT-none__metabR-none__taxaR-none_run08.csv	Erawijantari_Glucose__model-rf__metabT-none__taxaT-none__metabR-none__taxaR-none_run08.csv	Erawijantari_Glucose	8	rf	none	none	full	none	none	none	none	metabR=none; taxaR=none	model=rf | metabT=none | taxaT=none | metabR=none | taxaR=none	concat_scaling	Train	MAPE	10.7026	2.93097	15	9.07947	12.3257
/endosome/work/PCDC/shared/IntegratedLearner_202412/A_Integrative_Pipeline_Code/A_Integrative_Pipeline_Scripts/results/performance_csv/Erawijantari_Glucose/Erawijantari_Glucose__model-rf__metabT-none__taxaT-none__metabR-none__taxaR-none_run08.csv	Erawijantari_Glucose__model-rf__metabT-none__taxaT-none__metabR-none__taxaR-none_run08.csv	Erawijantari_Glucose	8	rf	none	none	full	none	none	none	none	metabR=none; taxaR=none	model=rf | metabT=none | taxaT=none | metabR=none | taxaR=none	concat_scaling	Train	MEDIAN_ABS_ERROR	8.73604	2.00921	15	7.62337	9.8487
/endosome/work/PCDC/shared/IntegratedLearner_202412/A_Integrative_Pipeline_Code/A_Integrative_Pipeline_Scripts/results/performance_csv/Erawijantari_Glucose/Erawijantari_Glucose__model-rf__metabT-none__taxaT-none__metabR-none__taxaR-none_run08.csv	Erawijantari_Glucose__model-rf__metabT-none__taxaT-none__metabR-none__taxaR-none_run08.csv	Erawijantari_Glucose	8	rf	none	none	full	none	none	none	none	metabR=none; taxaR=none	model=rf | metabT=none | taxaT=none | metabR=none | taxaR=none	concat_scaling	Test	RMSE	16.2817	NA	1	NA	NA
/endosome/work/PCDC/shared/IntegratedLearner_202412/A_Integrative_Pipeline_Code/A_Integrative_Pipeline_Scripts/results/performance_csv/Erawijantari_Glucose/Erawijantari_Glucose__model-rf__metabT-none__taxaT-none__metabR-none__taxaR-none_run08.csv	Erawijantari_Glucose__model-rf__metabT-none__taxaT-none__metabR-none__taxaR-none_run08.csv	Erawijantari_Glucose	8	rf	none	none	full	none	none	none	none	metabR=none; taxaR=none	model=rf | metabT=none | taxaT=none | metabR=none | taxaR=none	concat_scaling	Test	R2	-0.0360894	NA	1	NA	NA
/endosome/work/PCDC/shared/IntegratedLearner_202412/A_Integrative_Pipeline_Code/A_Integrative_Pipeline_Scripts/results/performance_csv/Erawijantari_Glucose/Erawijantari_Glucose__model-rf__metabT-none__taxaT-none__metabR-none__taxaR-none_run08.csv	Erawijantari_Glucose__model-rf__metabT-none__taxaT-none__metabR-none__taxaR-none_run08.csv	Erawijantari_Glucose	8	rf	none	none	full	none	none	none	none	metabR=none; taxaR=none	model=rf | metabT=none | taxaT=none | metabR=none | taxaR=none	concat_scaling	Test	MAE	13.6082	NA	1	NA	NA
/endosome/work/PCDC/shared/IntegratedLearner_202412/A_Integrative_Pipeline_Code/A_Integrative_Pipeline_Scripts/results/performance_csv/Erawijantari_Glucose/Erawijantari_Glucose__model-rf__metabT-none__taxaT-none__metabR-none__taxaR-none_run08.csv	Erawijantari_Glucose__model-rf__metabT-none__taxaT-none__metabR-none__taxaR-none_run08.csv	Erawijantari_Glucose	8	rf	none	none	full	none	none	none	none	metabR=none; taxaR=none	model=rf | metabT=none | taxaT=none | metabR=none | taxaR=none	concat_scaling	Test	MAPE	13.3106	NA	1	NA	NA
/endosome/work/PCDC/shared/IntegratedLearner_202412/A_Integrative_Pipeline_Code/A_Integrative_Pipeline_Scripts/results/performance_csv/Erawijantari_Glucose/Erawijantari_Glucose__model-rf__metabT-none__taxaT-none__metabR-none__taxaR-none_run08.csv	Erawijantari_Glucose__model-rf__metabT-none__taxaT-none__metabR-none__taxaR-none_run08.csv	Erawijantari_Glucose	8	rf	none	none	full	none	none	none	none	metabR=none; taxaR=none	model=rf | metabT=none | taxaT=none | metabR=none | taxaR=none	concat_scaling	Test	MEDIAN_ABS_ERROR	11.3982	NA	1	NA	NA
/endosome/work/PCDC/shared/IntegratedLearner_202412/A_Integrative_Pipeline_Code/A_Integrative_Pipeline_Scripts/results/performance_csv/Erawijantari_Glucose/Erawijantari_Glucose__model-rf__metabT-none__taxaT-none__metabR-none__taxaR-none_run08.csv	Erawijantari_Glucose__model-rf__metabT-none__taxaT-none__metabR-none__taxaR-none_run08.csv	Erawijantari_Glucose	8	rf	none	none	full	none	none	none	none	metabR=none; taxaR=none	model=rf | metabT=none | taxaT=none | metabR=none | taxaR=none	concat_scaling_weights	Train	RMSE	14.0061	4.36234	15	11.5903	16.4218
/endosome/work/PCDC/shared/IntegratedLearner_202412/A_Integrative_Pipeline_Code/A_Integrative_Pipeline_Scripts/results/performance_csv/Erawijantari_Glucose/Erawijantari_Glucose__model-rf__metabT-none__taxaT-none__metabR-none__taxaR-none_run08.csv	Erawijantari_Glucose__model-rf__metabT-none__taxaT-none__metabR-none__taxaR-none_run08.csv	Erawijantari_Glucose	8	rf	none	none	full	none	none	none	none	metabR=none; taxaR=none	model=rf | metabT=none | taxaT=none | metabR=none | taxaR=none	concat_scaling_weights	Train	R2	-0.192142	0.143078	15	-0.271376	-0.112908
/endosome/work/PCDC/shared/IntegratedLearner_202412/A_Integrative_Pipeline_Code/A_Integrative_Pipeline_Scripts/results/performance_csv/Erawijantari_Glucose/Erawijantari_Glucose__model-rf__metabT-none__taxaT-none__metabR-none__taxaR-none_run08.csv	Erawijantari_Glucose__model-rf__metabT-none__taxaT-none__metabR-none__taxaR-none_run08.csv	Erawijantari_Glucose	8	rf	none	none	full	none	none	none	none	metabR=none; taxaR=none	model=rf | metabT=none | taxaT=none | metabR=none | taxaR=none	concat_scaling_weights	Train	MAE	10.9293	2.72803	15	9.41856	12.44
/endosome/work/PCDC/shared/IntegratedLearner_202412/A_Integrative_Pipeline_Code/A_Integrative_Pipeline_Scripts/results/performance_csv/Erawijantari_Glucose/Erawijantari_Glucose__model-rf__metabT-none__taxaT-none__metabR-none__taxaR-none_run08.csv	Erawijantari_Glucose__model-rf__metabT-none__taxaT-none__metabR-none__taxaR-none_run08.csv	Erawijantari_Glucose	8	rf	none	none	full	none	none	none	none	metabR=none; taxaR=none	model=rf | metabT=none | taxaT=none | metabR=none | taxaR=none	concat_scaling_weights	Train	MAPE	10.7849	2.88598	15	9.18667	12.3831
/endosome/work/PCDC/shared/IntegratedLearner_202412/A_Integrative_Pipeline_Code/A_Integrative_Pipeline_Scripts/results/performance_csv/Erawijantari_Glucose/Erawijantari_Glucose__model-rf__metabT-none__taxaT-none__metabR-none__taxaR-none_run08.csv	Erawijantari_Glucose__model-rf__metabT-none__taxaT-none__metabR-none__taxaR-none_run08.csv	Erawijantari_Glucose	8	rf	none	none	full	none	none	none	none	metabR=none; taxaR=none	model=rf | metabT=none | taxaT=none | metabR=none | taxaR=none	concat_scaling_weights	Train	MEDIAN_ABS_ERROR	8.83869	1.9182	15	7.77643	9.90095
/endosome/work/PCDC/shared/IntegratedLearner_202412/A_Integrative_Pipeline_Code/A_Integrative_Pipeline_Scripts/results/performance_csv/Erawijantari_Glucose/Erawijantari_Glucose__model-rf__metabT-none__taxaT-none__metabR-none__taxaR-none_run08.csv	Erawijantari_Glucose__model-rf__metabT-none__taxaT-none__metabR-none__taxaR-none_run08.csv	Erawijantari_Glucose	8	rf	none	none	full	none	none	none	none	metabR=none; taxaR=none	model=rf | metabT=none | taxaT=none | metabR=none | taxaR=none	concat_scaling_weights	Test	RMSE	16.0395	NA	1	NA	NA
/endosome/work/PCDC/shared/IntegratedLearner_202412/A_Integrative_Pipeline_Code/A_Integrative_Pipeline_Scripts/results/performance_csv/Erawijantari_Glucose/Erawijantari_Glucose__model-rf__metabT-none__taxaT-none__metabR-none__taxaR-none_run08.csv	Erawijantari_Glucose__model-rf__metabT-none__taxaT-none__metabR-none__taxaR-none_run08.csv	Erawijantari_Glucose	8	rf	none	none	full	none	none	none	none	metabR=none; taxaR=none	model=rf | metabT=none | taxaT=none | metabR=none | taxaR=none	concat_scaling_weights	Test	R2	-0.00549261	NA	1	NA	NA
/endosome/work/PCDC/shared/IntegratedLearner_202412/A_Integrative_Pipeline_Code/A_Integrative_Pipeline_Scripts/results/performance_csv/Erawijantari_Glucose/Erawijantari_Glucose__model-rf__metabT-none__taxaT-none__metabR-none__taxaR-none_run08.csv	Erawijantari_Glucose__model-rf__metabT-none__taxaT-none__metabR-none__taxaR-none_run08.csv	Erawijantari_Glucose	8	rf	none	none	full	none	none	none	none	metabR=none; taxaR=none	model=rf | metabT=none | taxaT=none | metabR=none | taxaR=none	concat_scaling_weights	Test	MAE	13.2953	NA	1	NA	NA
/endosome/work/PCDC/shared/IntegratedLearner_202412/A_Integrative_Pipeline_Code/A_Integrative_Pipeline_Scripts/results/performance_csv/Erawijantari_Glucose/Erawijantari_Glucose__model-rf__metabT-none__taxaT-none__metabR-none__taxaR-none_run08.csv	Erawijantari_Glucose__model-rf__metabT-none__taxaT-none__metabR-none__taxaR-none_run08.csv	Erawijantari_Glucose	8	rf	none	none	full	none	none	none	none	metabR=none; taxaR=none	model=rf | metabT=none | taxaT=none | metabR=none | taxaR=none	concat_scaling_weights	Test	MAPE	12.9863	NA	1	NA	NA
/endosome/work/PCDC/shared/IntegratedLearner_202412/A_Integrative_Pipeline_Code/A_Integrative_Pipeline_Scripts/results/performance_csv/Erawijantari_Glucose/Erawijantari_Glucose__model-rf__metabT-none__taxaT-none__metabR-none__taxaR-none_run08.csv	Erawijantari_Glucose__model-rf__metabT-none__taxaT-none__metabR-none__taxaR-none_run08.csv	Erawijantari_Glucose	8	rf	none	none	full	none	none	none	none	metabR=none; taxaR=none	model=rf | metabT=none | taxaT=none | metabR=none | taxaR=none	concat_scaling_weights	Test	MEDIAN_ABS_ERROR	11.482	NA	1	NA	NA
/endosome/work/PCDC/shared/IntegratedLearner_202412/A_Integrative_Pipeline_Code/A_Integrative_Pipeline_Scripts/results/performance_csv/Erawijantari_Glucose/Erawijantari_Glucose__model-rf__metabT-none__taxaT-none__metabR-none__taxaR-none_run08.csv	Erawijantari_Glucose__model-rf__metabT-none__taxaT-none__metabR-none__taxaR-none_run08.csv	Erawijantari_Glucose	8	rf	none	none	full	none	none	none	none	metabR=none; taxaR=none	model=rf | metabT=none | taxaT=none | metabR=none | taxaR=none	stacked_average	Train	RMSE	NA	NA	0	NA	NA
/endosome/work/PCDC/shared/IntegratedLearner_202412/A_Integrative_Pipeline_Code/A_Integrative_Pipeline_Scripts/results/performance_csv/Erawijantari_Glucose/Erawijantari_Glucose__model-rf__metabT-none__taxaT-none__metabR-none__taxaR-none_run08.csv	Erawijantari_Glucose__model-rf__metabT-none__taxaT-none__metabR-none__taxaR-none_run08.csv	Erawijantari_Glucose	8	rf	none	none	full	none	none	none	none	metabR=none; taxaR=none	model=rf | metabT=none | taxaT=none | metabR=none | taxaR=none	stacked_average	Train	R2	NA	NA	0	NA	NA
/endosome/work/PCDC/shared/IntegratedLearner_202412/A_Integrative_Pipeline_Code/A_Integrative_Pipeline_Scripts/results/performance_csv/Erawijantari_Glucose/Erawijantari_Glucose__model-rf__metabT-none__taxaT-none__metabR-none__taxaR-none_run08.csv	Erawijantari_Glucose__model-rf__metabT-none__taxaT-none__metabR-none__taxaR-none_run08.csv	Erawijantari_Glucose	8	rf	none	none	full	none	none	none	none	metabR=none; taxaR=none	model=rf | metabT=none | taxaT=none | metabR=none | taxaR=none	stacked_average	Train	MAE	NA	NA	0	NA	NA
/endosome/work/PCDC/shared/IntegratedLearner_202412/A_Integrative_Pipeline_Code/A_Integrative_Pipeline_Scripts/results/performance_csv/Erawijantari_Glucose/Erawijantari_Glucose__model-rf__metabT-none__taxaT-none__metabR-none__taxaR-none_run08.csv	Erawijantari_Glucose__model-rf__metabT-none__taxaT-none__metabR-none__taxaR-none_run08.csv	Erawijantari_Glucose	8	rf	none	none	full	none	none	none	none	metabR=none; taxaR=none	model=rf | metabT=none | taxaT=none | metabR=none | taxaR=none	stacked_average	Train	MAPE	NA	NA	0	NA	NA
/endosome/work/PCDC/shared/IntegratedLearner_202412/A_Integrative_Pipeline_Code/A_Integrative_Pipeline_Scripts/results/performance_csv/Erawijantari_Glucose/Erawijantari_Glucose__model-rf__metabT-none__taxaT-none__metabR-none__taxaR-none_run08.csv	Erawijantari_Glucose__model-rf__metabT-none__taxaT-none__metabR-none__taxaR-none_run08.csv	Erawijantari_Glucose	8	rf	none	none	full	none	none	none	none	metabR=none; taxaR=none	model=rf | metabT=none | taxaT=none | metabR=none | taxaR=none	stacked_average	Train	MEDIAN_ABS_ERROR	NA	NA	0	NA	NA
/endosome/work/PCDC/shared/IntegratedLearner_202412/A_Integrative_Pipeline_Code/A_Integrative_Pipeline_Scripts/results/performance_csv/Erawijantari_Glucose/Erawijantari_Glucose__model-rf__metabT-none__taxaT-none__metabR-none__taxaR-none_run08.csv	Erawijantari_Glucose__model-rf__metabT-none__taxaT-none__metabR-none__taxaR-none_run08.csv	Erawijantari_Glucose	8	rf	none	none	full	none	none	none	none	metabR=none; taxaR=none	model=rf | metabT=none | taxaT=none | metabR=none | taxaR=none	stacked_average	Test	RMSE	16.0027	NA	1	NA	NA
/endosome/work/PCDC/shared/IntegratedLearner_202412/A_Integrative_Pipeline_Code/A_Integrative_Pipeline_Scripts/results/performance_csv/Erawijantari_Glucose/Erawijantari_Glucose__model-rf__metabT-none__taxaT-none__metabR-none__taxaR-none_run08.csv	Erawijantari_Glucose__model-rf__metabT-none__taxaT-none__metabR-none__taxaR-none_run08.csv	Erawijantari_Glucose	8	rf	none	none	full	none	none	none	none	metabR=none; taxaR=none	model=rf | metabT=none | taxaT=none | metabR=none | taxaR=none	stacked_average	Test	R2	-0.000882995	NA	1	NA	NA
/endosome/work/PCDC/shared/IntegratedLearner_202412/A_Integrative_Pipeline_Code/A_Integrative_Pipeline_Scripts/results/performance_csv/Erawijantari_Glucose/Erawijantari_Glucose__model-rf__metabT-none__taxaT-none__metabR-none__taxaR-none_run08.csv	Erawijantari_Glucose__model-rf__metabT-none__taxaT-none__metabR-none__taxaR-none_run08.csv	Erawijantari_Glucose	8	rf	none	none	full	none	none	none	none	metabR=none; taxaR=none	model=rf | metabT=none | taxaT=none | metabR=none | taxaR=none	stacked_average	Test	MAE	13.3144	NA	1	NA	NA
/endosome/work/PCDC/shared/IntegratedLearner_202412/A_Integrative_Pipeline_Code/A_Integrative_Pipeline_Scripts/results/performance_csv/Erawijantari_Glucose/Erawijantari_Glucose__model-rf__metabT-none__taxaT-none__metabR-none__taxaR-none_run08.csv	Erawijantari_Glucose__model-rf__metabT-none__taxaT-none__metabR-none__taxaR-none_run08.csv	Erawijantari_Glucose	8	rf	none	none	full	none	none	none	none	metabR=none; taxaR=none	model=rf | metabT=none | taxaT=none | metabR=none | taxaR=none	stacked_average	Test	MAPE	12.9744	NA	1	NA	NA
/endosome/work/PCDC/shared/IntegratedLearner_202412/A_Integrative_Pipeline_Code/A_Integrative_Pipeline_Scripts/results/performance_csv/Erawijantari_Glucose/Erawijantari_Glucose__model-rf__metabT-none__taxaT-none__metabR-none__taxaR-none_run08.csv	Erawijantari_Glucose__model-rf__metabT-none__taxaT-none__metabR-none__taxaR-none_run08.csv	Erawijantari_Glucose	8	rf	none	none	full	none	none	none	none	metabR=none; taxaR=none	model=rf | metabT=none | taxaT=none | metabR=none | taxaR=none	stacked_average	Test	MEDIAN_ABS_ERROR	11.4227	NA	1	NA	NA
/endosome/work/PCDC/shared/IntegratedLearner_202412/A_Integrative_Pipeline_Code/A_Integrative_Pipeline_Scripts/results/performance_csv/Erawijantari_Glucose/Erawijantari_Glucose__model-rf__metabT-none__taxaT-none__metabR-none__taxaR-none_run08.csv	Erawijantari_Glucose__model-rf__metabT-none__taxaT-none__metabR-none__taxaR-none_run08.csv	Erawijantari_Glucose	8	rf	none	none	full	none	none	none	none	metabR=none; taxaR=none	model=rf | metabT=none | taxaT=none | metabR=none | taxaR=none	stacked_nnls	Train	RMSE	NA	NA	0	NA	NA
/endosome/work/PCDC/shared/IntegratedLearner_202412/A_Integrative_Pipeline_Code/A_Integrative_Pipeline_Scripts/results/performance_csv/Erawijantari_Glucose/Erawijantari_Glucose__model-rf__metabT-none__taxaT-none__metabR-none__taxaR-none_run08.csv	Erawijantari_Glucose__model-rf__metabT-none__taxaT-none__metabR-none__taxaR-none_run08.csv	Erawijantari_Glucose	8	rf	none	none	full	none	none	none	none	metabR=none; taxaR=none	model=rf | metabT=none | taxaT=none | metabR=none | taxaR=none	stacked_nnls	Train	R2	NA	NA	0	NA	NA
/endosome/work/PCDC/shared/IntegratedLearner_202412/A_Integrative_Pipeline_Code/A_Integrative_Pipeline_Scripts/results/performance_csv/Erawijantari_Glucose/Erawijantari_Glucose__model-rf__metabT-none__taxaT-none__metabR-none__taxaR-none_run08.csv	Erawijantari_Glucose__model-rf__metabT-none__taxaT-none__metabR-none__taxaR-none_run08.csv	Erawijantari_Glucose	8	rf	none	none	full	none	none	none	none	metabR=none; taxaR=none	model=rf | metabT=none | taxaT=none | metabR=none | taxaR=none	stacked_nnls	Train	MAE	NA	NA	0	NA	NA
/endosome/work/PCDC/shared/IntegratedLearner_202412/A_Integrative_Pipeline_Code/A_Integrative_Pipeline_Scripts/results/performance_csv/Erawijantari_Glucose/Erawijantari_Glucose__model-rf__metabT-none__taxaT-none__metabR-none__taxaR-none_run08.csv	Erawijantari_Glucose__model-rf__metabT-none__taxaT-none__metabR-none__taxaR-none_run08.csv	Erawijantari_Glucose	8	rf	none	none	full	none	none	none	none	metabR=none; taxaR=none	model=rf | metabT=none | taxaT=none | metabR=none | taxaR=none	stacked_nnls	Train	MAPE	NA	NA	0	NA	NA
/endosome/work/PCDC/shared/IntegratedLearner_202412/A_Integrative_Pipeline_Code/A_Integrative_Pipeline_Scripts/results/performance_csv/Erawijantari_Glucose/Erawijantari_Glucose__model-rf__metabT-none__taxaT-none__metabR-none__taxaR-none_run08.csv	Erawijantari_Glucose__model-rf__metabT-none__taxaT-none__metabR-none__taxaR-none_run08.csv	Erawijantari_Glucose	8	rf	none	none	full	none	none	none	none	metabR=none; taxaR=none	model=rf | metabT=none | taxaT=none | metabR=none | taxaR=none	stacked_nnls	Train	MEDIAN_ABS_ERROR	NA	NA	0	NA	NA
/endosome/work/PCDC/shared/IntegratedLearner_202412/A_Integrative_Pipeline_Code/A_Integrative_Pipeline_Scripts/results/performance_csv/Erawijantari_Glucose/Erawijantari_Glucose__model-rf__metabT-none__taxaT-none__metabR-none__taxaR-none_run08.csv	Erawijantari_Glucose__model-rf__metabT-none__taxaT-none__metabR-none__taxaR-none_run08.csv	Erawijantari_Glucose	8	rf	none	none	full	none	none	none	none	metabR=none; taxaR=none	model=rf | metabT=none | taxaT=none | metabR=none | taxaR=none	stacked_nnls	Test	RMSE	15.9271	NA	1	NA	NA
/endosome/work/PCDC/shared/IntegratedLearner_202412/A_Integrative_Pipeline_Code/A_Integrative_Pipeline_Scripts/results/performance_csv/Erawijantari_Glucose/Erawijantari_Glucose__model-rf__metabT-none__taxaT-none__metabR-none__taxaR-none_run08.csv	Erawijantari_Glucose__model-rf__metabT-none__taxaT-none__metabR-none__taxaR-none_run08.csv	Erawijantari_Glucose	8	rf	none	none	full	none	none	none	none	metabR=none; taxaR=none	model=rf | metabT=none | taxaT=none | metabR=none | taxaR=none	stacked_nnls	Test	R2	0.00855226	NA	1	NA	NA
/endosome/work/PCDC/shared/IntegratedLearner_202412/A_Integrative_Pipeline_Code/A_Integrative_Pipeline_Scripts/results/performance_csv/Erawijantari_Glucose/Erawijantari_Glucose__model-rf__metabT-none__taxaT-none__metabR-none__taxaR-none_run08.csv	Erawijantari_Glucose__model-rf__metabT-none__taxaT-none__metabR-none__taxaR-none_run08.csv	Erawijantari_Glucose	8	rf	none	none	full	none	none	none	none	metabR=none; taxaR=none	model=rf | metabT=none | taxaT=none | metabR=none | taxaR=none	stacked_nnls	Test	MAE	13.23	NA	1	NA	NA
/endosome/work/PCDC/shared/IntegratedLearner_202412/A_Integrative_Pipeline_Code/A_Integrative_Pipeline_Scripts/results/performance_csv/Erawijantari_Glucose/Erawijantari_Glucose__model-rf__metabT-none__taxaT-none__metabR-none__taxaR-none_run08.csv	Erawijantari_Glucose__model-rf__metabT-none__taxaT-none__metabR-none__taxaR-none_run08.csv	Erawijantari_Glucose	8	rf	none	none	full	none	none	none	none	metabR=none; taxaR=none	model=rf | metabT=none | taxaT=none | metabR=none | taxaR=none	stacked_nnls	Test	MAPE	12.8327	NA	1	NA	NA
/endosome/work/PCDC/shared/IntegratedLearner_202412/A_Integrative_Pipeline_Code/A_Integrative_Pipeline_Scripts/results/performance_csv/Erawijantari_Glucose/Erawijantari_Glucose__model-rf__metabT-none__taxaT-none__metabR-none__taxaR-none_run08.csv	Erawijantari_Glucose__model-rf__metabT-none__taxaT-none__metabR-none__taxaR-none_run08.csv	Erawijantari_Glucose	8	rf	none	none	full	none	none	none	none	metabR=none; taxaR=none	model=rf | metabT=none | taxaT=none | metabR=none | taxaR=none	stacked_nnls	Test	MEDIAN_ABS_ERROR	11.6976	NA	1	NA	NA
/endosome/work/PCDC/shared/IntegratedLearner_202412/A_Integrative_Pipeline_Code/A_Integrative_Pipeline_Scripts/results/performance_csv/Erawijantari_Glucose/Erawijantari_Glucose__model-rf__metabT-none__taxaT-none__metabR-none__taxaR-none_run08.csv	Erawijantari_Glucose__model-rf__metabT-none__taxaT-none__metabR-none__taxaR-none_run08.csv	Erawijantari_Glucose	8	rf	none	none	full	none	none	none	none	metabR=none; taxaR=none	model=rf | metabT=none | taxaT=none | metabR=none | taxaR=none	stacked_sparse	Train	RMSE	NA	NA	0	NA	NA
/endosome/work/PCDC/shared/IntegratedLearner_202412/A_Integrative_Pipeline_Code/A_Integrative_Pipeline_Scripts/results/performance_csv/Erawijantari_Glucose/Erawijantari_Glucose__model-rf__metabT-none__taxaT-none__metabR-none__taxaR-none_run08.csv	Erawijantari_Glucose__model-rf__metabT-none__taxaT-none__metabR-none__taxaR-none_run08.csv	Erawijantari_Glucose	8	rf	none	none	full	none	none	none	none	metabR=none; taxaR=none	model=rf | metabT=none | taxaT=none | metabR=none | taxaR=none	stacked_sparse	Train	R2	NA	NA	0	NA	NA
/endosome/work/PCDC/shared/IntegratedLearner_202412/A_Integrative_Pipeline_Code/A_Integrative_Pipeline_Scripts/results/performance_csv/Erawijantari_Glucose/Erawijantari_Glucose__model-rf__metabT-none__taxaT-none__metabR-none__taxaR-none_run08.csv	Erawijantari_Glucose__model-rf__metabT-none__taxaT-none__metabR-none__taxaR-none_run08.csv	Erawijantari_Glucose	8	rf	none	none	full	none	none	none	none	metabR=none; taxaR=none	model=rf | metabT=none | taxaT=none | metabR=none | taxaR=none	stacked_sparse	Train	MAE	NA	NA	0	NA	NA
/endosome/work/PCDC/shared/IntegratedLearner_202412/A_Integrative_Pipeline_Code/A_Integrative_Pipeline_Scripts/results/performance_csv/Erawijantari_Glucose/Erawijantari_Glucose__model-rf__metabT-none__taxaT-none__metabR-none__taxaR-none_run08.csv	Erawijantari_Glucose__model-rf__metabT-none__taxaT-none__metabR-none__taxaR-none_run08.csv	Erawijantari_Glucose	8	rf	none	none	full	none	none	none	none	metabR=none; taxaR=none	model=rf | metabT=none | taxaT=none | metabR=none | taxaR=none	stacked_sparse	Train	MAPE	NA	NA	0	NA	NA
/endosome/work/PCDC/shared/IntegratedLearner_202412/A_Integrative_Pipeline_Code/A_Integrative_Pipeline_Scripts/results/performance_csv/Erawijantari_Glucose/Erawijantari_Glucose__model-rf__metabT-none__taxaT-none__metabR-none__taxaR-none_run08.csv	Erawijantari_Glucose__model-rf__metabT-none__taxaT-none__metabR-none__taxaR-none_run08.csv	Erawijantari_Glucose	8	rf	none	none	full	none	none	none	none	metabR=none; taxaR=none	model=rf | metabT=none | taxaT=none | metabR=none | taxaR=none	stacked_sparse	Train	MEDIAN_ABS_ERROR	NA	NA	0	NA	NA
/endosome/work/PCDC/shared/IntegratedLearner_202412/A_Integrative_Pipeline_Code/A_Integrative_Pipeline_Scripts/results/performance_csv/Erawijantari_Glucose/Erawijantari_Glucose__model-rf__metabT-none__taxaT-none__metabR-none__taxaR-none_run08.csv	Erawijantari_Glucose__model-rf__metabT-none__taxaT-none__metabR-none__taxaR-none_run08.csv	Erawijantari_Glucose	8	rf	none	none	full	none	none	none	none	metabR=none; taxaR=none	model=rf | metabT=none | taxaT=none | metabR=none | taxaR=none	stacked_sparse	Test	RMSE	17.0359	NA	1	NA	NA
/endosome/work/PCDC/shared/IntegratedLearner_202412/A_Integrative_Pipeline_Code/A_Integrative_Pipeline_Scripts/results/performance_csv/Erawijantari_Glucose/Erawijantari_Glucose__model-rf__metabT-none__taxaT-none__metabR-none__taxaR-none_run08.csv	Erawijantari_Glucose__model-rf__metabT-none__taxaT-none__metabR-none__taxaR-none_run08.csv	Erawijantari_Glucose	8	rf	none	none	full	none	none	none	none	metabR=none; taxaR=none	model=rf | metabT=none | taxaT=none | metabR=none | taxaR=none	stacked_sparse	Test	R2	-0.134306	NA	1	NA	NA
/endosome/work/PCDC/shared/IntegratedLearner_202412/A_Integrative_Pipeline_Code/A_Integrative_Pipeline_Scripts/results/performance_csv/Erawijantari_Glucose/Erawijantari_Glucose__model-rf__metabT-none__taxaT-none__metabR-none__taxaR-none_run08.csv	Erawijantari_Glucose__model-rf__metabT-none__taxaT-none__metabR-none__taxaR-none_run08.csv	Erawijantari_Glucose	8	rf	none	none	full	none	none	none	none	metabR=none; taxaR=none	model=rf | metabT=none | taxaT=none | metabR=none | taxaR=none	stacked_sparse	Test	MAE	14.723	NA	1	NA	NA
/endosome/work/PCDC/shared/IntegratedLearner_202412/A_Integrative_Pipeline_Code/A_Integrative_Pipeline_Scripts/results/performance_csv/Erawijantari_Glucose/Erawijantari_Glucose__model-rf__metabT-none__taxaT-none__metabR-none__taxaR-none_run08.csv	Erawijantari_Glucose__model-rf__metabT-none__taxaT-none__metabR-none__taxaR-none_run08.csv	Erawijantari_Glucose	8	rf	none	none	full	none	none	none	none	metabR=none; taxaR=none	model=rf | metabT=none | taxaT=none | metabR=none | taxaR=none	stacked_sparse	Test	MAPE	14.4349	NA	1	NA	NA
/endosome/work/PCDC/shared/IntegratedLearner_202412/A_Integrative_Pipeline_Code/A_Integrative_Pipeline_Scripts/results/performance_csv/Erawijantari_Glucose/Erawijantari_Glucose__model-rf__metabT-none__taxaT-none__metabR-none__taxaR-none_run08.csv	Erawijantari_Glucose__model-rf__metabT-none__taxaT-none__metabR-none__taxaR-none_run08.csv	Erawijantari_Glucose	8	rf	none	none	full	none	none	none	none	metabR=none; taxaR=none	model=rf | metabT=none | taxaT=none | metabR=none | taxaR=none	stacked_sparse	Test	MEDIAN_ABS_ERROR	13.5033	NA	1	NA	NA
/endosome/work/PCDC/shared/IntegratedLearner_202412/A_Integrative_Pipeline_Code/A_Integrative_Pipeline_Scripts/results/performance_csv/Erawijantari_Glucose/Erawijantari_Glucose__model-rf__metabT-none__taxaT-none__metabR-none__taxaR-none_run08.csv	Erawijantari_Glucose__model-rf__metabT-none__taxaT-none__metabR-none__taxaR-none_run08.csv	Erawijantari_Glucose	8	rf	none	none	full	none	none	none	none	metabR=none; taxaR=none	model=rf | metabT=none | taxaT=none | metabR=none | taxaR=none	stacked_pls	Train	RMSE	NA	NA	0	NA	NA
/endosome/work/PCDC/shared/IntegratedLearner_202412/A_Integrative_Pipeline_Code/A_Integrative_Pipeline_Scripts/results/performance_csv/Erawijantari_Glucose/Erawijantari_Glucose__model-rf__metabT-none__taxaT-none__metabR-none__taxaR-none_run08.csv	Erawijantari_Glucose__model-rf__metabT-none__taxaT-none__metabR-none__taxaR-none_run08.csv	Erawijantari_Glucose	8	rf	none	none	full	none	none	none	none	metabR=none; taxaR=none	model=rf | metabT=none | taxaT=none | metabR=none | taxaR=none	stacked_pls	Train	R2	NA	NA	0	NA	NA
/endosome/work/PCDC/shared/IntegratedLearner_202412/A_Integrative_Pipeline_Code/A_Integrative_Pipeline_Scripts/results/performance_csv/Erawijantari_Glucose/Erawijantari_Glucose__model-rf__metabT-none__taxaT-none__metabR-none__taxaR-none_run08.csv	Erawijantari_Glucose__model-rf__metabT-none__taxaT-none__metabR-none__taxaR-none_run08.csv	Erawijantari_Glucose	8	rf	none	none	full	none	none	none	none	metabR=none; taxaR=none	model=rf | metabT=none | taxaT=none | metabR=none | taxaR=none	stacked_pls	Train	MAE	NA	NA	0	NA	NA
/endosome/work/PCDC/shared/IntegratedLearner_202412/A_Integrative_Pipeline_Code/A_Integrative_Pipeline_Scripts/results/performance_csv/Erawijantari_Glucose/Erawijantari_Glucose__model-rf__metabT-none__taxaT-none__metabR-none__taxaR-none_run08.csv	Erawijantari_Glucose__model-rf__metabT-none__taxaT-none__metabR-none__taxaR-none_run08.csv	Erawijantari_Glucose	8	rf	none	none	full	none	none	none	none	metabR=none; taxaR=none	model=rf | metabT=none | taxaT=none | metabR=none | taxaR=none	stacked_pls	Train	MAPE	NA	NA	0	NA	NA
/endosome/work/PCDC/shared/IntegratedLearner_202412/A_Integrative_Pipeline_Code/A_Integrative_Pipeline_Scripts/results/performance_csv/Erawijantari_Glucose/Erawijantari_Glucose__model-rf__metabT-none__taxaT-none__metabR-none__taxaR-none_run08.csv	Erawijantari_Glucose__model-rf__metabT-none__taxaT-none__metabR-none__taxaR-none_run08.csv	Erawijantari_Glucose	8	rf	none	none	full	none	none	none	none	metabR=none; taxaR=none	model=rf | metabT=none | taxaT=none | metabR=none | taxaR=none	stacked_pls	Train	MEDIAN_ABS_ERROR	NA	NA	0	NA	NA
/endosome/work/PCDC/shared/IntegratedLearner_202412/A_Integrative_Pipeline_Code/A_Integrative_Pipeline_Scripts/results/performance_csv/Erawijantari_Glucose/Erawijantari_Glucose__model-rf__metabT-none__taxaT-none__metabR-none__taxaR-none_run08.csv	Erawijantari_Glucose__model-rf__metabT-none__taxaT-none__metabR-none__taxaR-none_run08.csv	Erawijantari_Glucose	8	rf	none	none	full	none	none	none	none	metabR=none; taxaR=none	model=rf | metabT=none | taxaT=none | metabR=none | taxaR=none	stacked_pls	Test	RMSE	17.122	NA	1	NA	NA
/endosome/work/PCDC/shared/IntegratedLearner_202412/A_Integrative_Pipeline_Code/A_Integrative_Pipeline_Scripts/results/performance_csv/Erawijantari_Glucose/Erawijantari_Glucose__model-rf__metabT-none__taxaT-none__metabR-none__taxaR-none_run08.csv	Erawijantari_Glucose__model-rf__metabT-none__taxaT-none__metabR-none__taxaR-none_run08.csv	Erawijantari_Glucose	8	rf	none	none	full	none	none	none	none	metabR=none; taxaR=none	model=rf | metabT=none | taxaT=none | metabR=none | taxaR=none	stacked_pls	Test	R2	-0.145798	NA	1	NA	NA
/endosome/work/PCDC/shared/IntegratedLearner_202412/A_Integrative_Pipeline_Code/A_Integrative_Pipeline_Scripts/results/performance_csv/Erawijantari_Glucose/Erawijantari_Glucose__model-rf__metabT-none__taxaT-none__metabR-none__taxaR-none_run08.csv	Erawijantari_Glucose__model-rf__metabT-none__taxaT-none__metabR-none__taxaR-none_run08.csv	Erawijantari_Glucose	8	rf	none	none	full	none	none	none	none	metabR=none; taxaR=none	model=rf | metabT=none | taxaT=none | metabR=none | taxaR=none	stacked_pls	Test	MAE	14.8209	NA	1	NA	NA
/endosome/work/PCDC/shared/IntegratedLearner_202412/A_Integrative_Pipeline_Code/A_Integrative_Pipeline_Scripts/results/performance_csv/Erawijantari_Glucose/Erawijantari_Glucose__model-rf__metabT-none__taxaT-none__metabR-none__taxaR-none_run08.csv	Erawijantari_Glucose__model-rf__metabT-none__taxaT-none__metabR-none__taxaR-none_run08.csv	Erawijantari_Glucose	8	rf	none	none	full	none	none	none	none	metabR=none; taxaR=none	model=rf | metabT=none | taxaT=none | metabR=none | taxaR=none	stacked_pls	Test	MAPE	14.5289	NA	1	NA	NA
/endosome/work/PCDC/shared/IntegratedLearner_202412/A_Integrative_Pipeline_Code/A_Integrative_Pipeline_Scripts/results/performance_csv/Erawijantari_Glucose/Erawijantari_Glucose__model-rf__metabT-none__taxaT-none__metabR-none__taxaR-none_run08.csv	Erawijantari_Glucose__model-rf__metabT-none__taxaT-none__metabR-none__taxaR-none_run08.csv	Erawijantari_Glucose	8	rf	none	none	full	none	none	none	none	metabR=none; taxaR=none	model=rf | metabT=none | taxaT=none | metabR=none | taxaR=none	stacked_pls	Test	MEDIAN_ABS_ERROR	13.6401	NA	1	NA	NA
/endosome/work/PCDC/shared/IntegratedLearner_202412/A_Integrative_Pipeline_Code/A_Integrative_Pipeline_Scripts/results/performance_csv/Erawijantari_Glucose/Erawijantari_Glucose__model-rf__metabT-none__taxaT-none__metabR-none__taxaR-none_run09.csv	Erawijantari_Glucose__model-rf__metabT-none__taxaT-none__metabR-none__taxaR-none_run09.csv	Erawijantari_Glucose	9	rf	none	none	full	none	none	none	none	metabR=none; taxaR=none	model=rf | metabT=none | taxaT=none | metabR=none | taxaR=none	metabolomics	Train	RMSE	14.2065	3.44721	15	12.2975	16.1155
/endosome/work/PCDC/shared/IntegratedLearner_202412/A_Integrative_Pipeline_Code/A_Integrative_Pipeline_Scripts/results/performance_csv/Erawijantari_Glucose/Erawijantari_Glucose__model-rf__metabT-none__taxaT-none__metabR-none__taxaR-none_run09.csv	Erawijantari_Glucose__model-rf__metabT-none__taxaT-none__metabR-none__taxaR-none_run09.csv	Erawijantari_Glucose	9	rf	none	none	full	none	none	none	none	metabR=none; taxaR=none	model=rf | metabT=none | taxaT=none | metabR=none | taxaR=none	metabolomics	Train	R2	-0.0833621	0.099397	15	-0.138406	-0.0283179
/endosome/work/PCDC/shared/IntegratedLearner_202412/A_Integrative_Pipeline_Code/A_Integrative_Pipeline_Scripts/results/performance_csv/Erawijantari_Glucose/Erawijantari_Glucose__model-rf__metabT-none__taxaT-none__metabR-none__taxaR-none_run09.csv	Erawijantari_Glucose__model-rf__metabT-none__taxaT-none__metabR-none__taxaR-none_run09.csv	Erawijantari_Glucose	9	rf	none	none	full	none	none	none	none	metabR=none; taxaR=none	model=rf | metabT=none | taxaT=none | metabR=none | taxaR=none	metabolomics	Train	MAE	10.6341	2.26729	15	9.37855	11.8897
/endosome/work/PCDC/shared/IntegratedLearner_202412/A_Integrative_Pipeline_Code/A_Integrative_Pipeline_Scripts/results/performance_csv/Erawijantari_Glucose/Erawijantari_Glucose__model-rf__metabT-none__taxaT-none__metabR-none__taxaR-none_run09.csv	Erawijantari_Glucose__model-rf__metabT-none__taxaT-none__metabR-none__taxaR-none_run09.csv	Erawijantari_Glucose	9	rf	none	none	full	none	none	none	none	metabR=none; taxaR=none	model=rf | metabT=none | taxaT=none | metabR=none | taxaR=none	metabolomics	Train	MAPE	10.5675	2.51814	15	9.17303	11.962
/endosome/work/PCDC/shared/IntegratedLearner_202412/A_Integrative_Pipeline_Code/A_Integrative_Pipeline_Scripts/results/performance_csv/Erawijantari_Glucose/Erawijantari_Glucose__model-rf__metabT-none__taxaT-none__metabR-none__taxaR-none_run09.csv	Erawijantari_Glucose__model-rf__metabT-none__taxaT-none__metabR-none__taxaR-none_run09.csv	Erawijantari_Glucose	9	rf	none	none	full	none	none	none	none	metabR=none; taxaR=none	model=rf | metabT=none | taxaT=none | metabR=none | taxaR=none	metabolomics	Train	MEDIAN_ABS_ERROR	7.94747	2.05882	15	6.80734	9.08761
/endosome/work/PCDC/shared/IntegratedLearner_202412/A_Integrative_Pipeline_Code/A_Integrative_Pipeline_Scripts/results/performance_csv/Erawijantari_Glucose/Erawijantari_Glucose__model-rf__metabT-none__taxaT-none__metabR-none__taxaR-none_run09.csv	Erawijantari_Glucose__model-rf__metabT-none__taxaT-none__metabR-none__taxaR-none_run09.csv	Erawijantari_Glucose	9	rf	none	none	full	none	none	none	none	metabR=none; taxaR=none	model=rf | metabT=none | taxaT=none | metabR=none | taxaR=none	metabolomics	Test	RMSE	14.283	NA	1	NA	NA
/endosome/work/PCDC/shared/IntegratedLearner_202412/A_Integrative_Pipeline_Code/A_Integrative_Pipeline_Scripts/results/performance_csv/Erawijantari_Glucose/Erawijantari_Glucose__model-rf__metabT-none__taxaT-none__metabR-none__taxaR-none_run09.csv	Erawijantari_Glucose__model-rf__metabT-none__taxaT-none__metabR-none__taxaR-none_run09.csv	Erawijantari_Glucose	9	rf	none	none	full	none	none	none	none	metabR=none; taxaR=none	model=rf | metabT=none | taxaT=none | metabR=none | taxaR=none	metabolomics	Test	R2	-0.115539	NA	1	NA	NA
/endosome/work/PCDC/shared/IntegratedLearner_202412/A_Integrative_Pipeline_Code/A_Integrative_Pipeline_Scripts/results/performance_csv/Erawijantari_Glucose/Erawijantari_Glucose__model-rf__metabT-none__taxaT-none__metabR-none__taxaR-none_run09.csv	Erawijantari_Glucose__model-rf__metabT-none__taxaT-none__metabR-none__taxaR-none_run09.csv	Erawijantari_Glucose	9	rf	none	none	full	none	none	none	none	metabR=none; taxaR=none	model=rf | metabT=none | taxaT=none | metabR=none | taxaR=none	metabolomics	Test	MAE	11.8251	NA	1	NA	NA
/endosome/work/PCDC/shared/IntegratedLearner_202412/A_Integrative_Pipeline_Code/A_Integrative_Pipeline_Scripts/results/performance_csv/Erawijantari_Glucose/Erawijantari_Glucose__model-rf__metabT-none__taxaT-none__metabR-none__taxaR-none_run09.csv	Erawijantari_Glucose__model-rf__metabT-none__taxaT-none__metabR-none__taxaR-none_run09.csv	Erawijantari_Glucose	9	rf	none	none	full	none	none	none	none	metabR=none; taxaR=none	model=rf | metabT=none | taxaT=none | metabR=none | taxaR=none	metabolomics	Test	MAPE	10.6405	NA	1	NA	NA
/endosome/work/PCDC/shared/IntegratedLearner_202412/A_Integrative_Pipeline_Code/A_Integrative_Pipeline_Scripts/results/performance_csv/Erawijantari_Glucose/Erawijantari_Glucose__model-rf__metabT-none__taxaT-none__metabR-none__taxaR-none_run09.csv	Erawijantari_Glucose__model-rf__metabT-none__taxaT-none__metabR-none__taxaR-none_run09.csv	Erawijantari_Glucose	9	rf	none	none	full	none	none	none	none	metabR=none; taxaR=none	model=rf | metabT=none | taxaT=none | metabR=none | taxaR=none	metabolomics	Test	MEDIAN_ABS_ERROR	11.2014	NA	1	NA	NA
/endosome/work/PCDC/shared/IntegratedLearner_202412/A_Integrative_Pipeline_Code/A_Integrative_Pipeline_Scripts/results/performance_csv/Erawijantari_Glucose/Erawijantari_Glucose__model-rf__metabT-none__taxaT-none__metabR-none__taxaR-none_run09.csv	Erawijantari_Glucose__model-rf__metabT-none__taxaT-none__metabR-none__taxaR-none_run09.csv	Erawijantari_Glucose	9	rf	none	none	full	none	none	none	none	metabR=none; taxaR=none	model=rf | metabT=none | taxaT=none | metabR=none | taxaR=none	mss	Train	RMSE	14.3618	3.62212	15	12.3559	16.3676
/endosome/work/PCDC/shared/IntegratedLearner_202412/A_Integrative_Pipeline_Code/A_Integrative_Pipeline_Scripts/results/performance_csv/Erawijantari_Glucose/Erawijantari_Glucose__model-rf__metabT-none__taxaT-none__metabR-none__taxaR-none_run09.csv	Erawijantari_Glucose__model-rf__metabT-none__taxaT-none__metabR-none__taxaR-none_run09.csv	Erawijantari_Glucose	9	rf	none	none	full	none	none	none	none	metabR=none; taxaR=none	model=rf | metabT=none | taxaT=none | metabR=none | taxaR=none	mss	Train	R2	-0.104896	0.13142	15	-0.177673	-0.0321179
/endosome/work/PCDC/shared/IntegratedLearner_202412/A_Integrative_Pipeline_Code/A_Integrative_Pipeline_Scripts/results/performance_csv/Erawijantari_Glucose/Erawijantari_Glucose__model-rf__metabT-none__taxaT-none__metabR-none__taxaR-none_run09.csv	Erawijantari_Glucose__model-rf__metabT-none__taxaT-none__metabR-none__taxaR-none_run09.csv	Erawijantari_Glucose	9	rf	none	none	full	none	none	none	none	metabR=none; taxaR=none	model=rf | metabT=none | taxaT=none | metabR=none | taxaR=none	mss	Train	MAE	10.7967	2.36191	15	9.48868	12.1046
/endosome/work/PCDC/shared/IntegratedLearner_202412/A_Integrative_Pipeline_Code/A_Integrative_Pipeline_Scripts/results/performance_csv/Erawijantari_Glucose/Erawijantari_Glucose__model-rf__metabT-none__taxaT-none__metabR-none__taxaR-none_run09.csv	Erawijantari_Glucose__model-rf__metabT-none__taxaT-none__metabR-none__taxaR-none_run09.csv	Erawijantari_Glucose	9	rf	none	none	full	none	none	none	none	metabR=none; taxaR=none	model=rf | metabT=none | taxaT=none | metabR=none | taxaR=none	mss	Train	MAPE	10.7726	2.68413	15	9.28614	12.259
/endosome/work/PCDC/shared/IntegratedLearner_202412/A_Integrative_Pipeline_Code/A_Integrative_Pipeline_Scripts/results/performance_csv/Erawijantari_Glucose/Erawijantari_Glucose__model-rf__metabT-none__taxaT-none__metabR-none__taxaR-none_run09.csv	Erawijantari_Glucose__model-rf__metabT-none__taxaT-none__metabR-none__taxaR-none_run09.csv	Erawijantari_Glucose	9	rf	none	none	full	none	none	none	none	metabR=none; taxaR=none	model=rf | metabT=none | taxaT=none | metabR=none | taxaR=none	mss	Train	MEDIAN_ABS_ERROR	7.92587	2.02327	15	6.80542	9.04632
/endosome/work/PCDC/shared/IntegratedLearner_202412/A_Integrative_Pipeline_Code/A_Integrative_Pipeline_Scripts/results/performance_csv/Erawijantari_Glucose/Erawijantari_Glucose__model-rf__metabT-none__taxaT-none__metabR-none__taxaR-none_run09.csv	Erawijantari_Glucose__model-rf__metabT-none__taxaT-none__metabR-none__taxaR-none_run09.csv	Erawijantari_Glucose	9	rf	none	none	full	none	none	none	none	metabR=none; taxaR=none	model=rf | metabT=none | taxaT=none | metabR=none | taxaR=none	mss	Test	RMSE	15.0509	NA	1	NA	NA
/endosome/work/PCDC/shared/IntegratedLearner_202412/A_Integrative_Pipeline_Code/A_Integrative_Pipeline_Scripts/results/performance_csv/Erawijantari_Glucose/Erawijantari_Glucose__model-rf__metabT-none__taxaT-none__metabR-none__taxaR-none_run09.csv	Erawijantari_Glucose__model-rf__metabT-none__taxaT-none__metabR-none__taxaR-none_run09.csv	Erawijantari_Glucose	9	rf	none	none	full	none	none	none	none	metabR=none; taxaR=none	model=rf | metabT=none | taxaT=none | metabR=none | taxaR=none	mss	Test	R2	-0.238712	NA	1	NA	NA
/endosome/work/PCDC/shared/IntegratedLearner_202412/A_Integrative_Pipeline_Code/A_Integrative_Pipeline_Scripts/results/performance_csv/Erawijantari_Glucose/Erawijantari_Glucose__model-rf__metabT-none__taxaT-none__metabR-none__taxaR-none_run09.csv	Erawijantari_Glucose__model-rf__metabT-none__taxaT-none__metabR-none__taxaR-none_run09.csv	Erawijantari_Glucose	9	rf	none	none	full	none	none	none	none	metabR=none; taxaR=none	model=rf | metabT=none | taxaT=none | metabR=none | taxaR=none	mss	Test	MAE	12.5585	NA	1	NA	NA
/endosome/work/PCDC/shared/IntegratedLearner_202412/A_Integrative_Pipeline_Code/A_Integrative_Pipeline_Scripts/results/performance_csv/Erawijantari_Glucose/Erawijantari_Glucose__model-rf__metabT-none__taxaT-none__metabR-none__taxaR-none_run09.csv	Erawijantari_Glucose__model-rf__metabT-none__taxaT-none__metabR-none__taxaR-none_run09.csv	Erawijantari_Glucose	9	rf	none	none	full	none	none	none	none	metabR=none; taxaR=none	model=rf | metabT=none | taxaT=none | metabR=none | taxaR=none	mss	Test	MAPE	11.3872	NA	1	NA	NA
/endosome/work/PCDC/shared/IntegratedLearner_202412/A_Integrative_Pipeline_Code/A_Integrative_Pipeline_Scripts/results/performance_csv/Erawijantari_Glucose/Erawijantari_Glucose__model-rf__metabT-none__taxaT-none__metabR-none__taxaR-none_run09.csv	Erawijantari_Glucose__model-rf__metabT-none__taxaT-none__metabR-none__taxaR-none_run09.csv	Erawijantari_Glucose	9	rf	none	none	full	none	none	none	none	metabR=none; taxaR=none	model=rf | metabT=none | taxaT=none | metabR=none | taxaR=none	mss	Test	MEDIAN_ABS_ERROR	11.7032	NA	1	NA	NA
/endosome/work/PCDC/shared/IntegratedLearner_202412/A_Integrative_Pipeline_Code/A_Integrative_Pipeline_Scripts/results/performance_csv/Erawijantari_Glucose/Erawijantari_Glucose__model-rf__metabT-none__taxaT-none__metabR-none__taxaR-none_run09.csv	Erawijantari_Glucose__model-rf__metabT-none__taxaT-none__metabR-none__taxaR-none_run09.csv	Erawijantari_Glucose	9	rf	none	none	full	none	none	none	none	metabR=none; taxaR=none	model=rf | metabT=none | taxaT=none | metabR=none | taxaR=none	concat_none	Train	RMSE	14.3315	3.76247	15	12.2479	16.4151
/endosome/work/PCDC/shared/IntegratedLearner_202412/A_Integrative_Pipeline_Code/A_Integrative_Pipeline_Scripts/results/performance_csv/Erawijantari_Glucose/Erawijantari_Glucose__model-rf__metabT-none__taxaT-none__metabR-none__taxaR-none_run09.csv	Erawijantari_Glucose__model-rf__metabT-none__taxaT-none__metabR-none__taxaR-none_run09.csv	Erawijantari_Glucose	9	rf	none	none	full	none	none	none	none	metabR=none; taxaR=none	model=rf | metabT=none | taxaT=none | metabR=none | taxaR=none	concat_none	Train	R2	-0.0940369	0.129676	15	-0.165849	-0.0222245
/endosome/work/PCDC/shared/IntegratedLearner_202412/A_Integrative_Pipeline_Code/A_Integrative_Pipeline_Scripts/results/performance_csv/Erawijantari_Glucose/Erawijantari_Glucose__model-rf__metabT-none__taxaT-none__metabR-none__taxaR-none_run09.csv	Erawijantari_Glucose__model-rf__metabT-none__taxaT-none__metabR-none__taxaR-none_run09.csv	Erawijantari_Glucose	9	rf	none	none	full	none	none	none	none	metabR=none; taxaR=none	model=rf | metabT=none | taxaT=none | metabR=none | taxaR=none	concat_none	Train	MAE	10.7333	2.47467	15	9.36285	12.1037
/endosome/work/PCDC/shared/IntegratedLearner_202412/A_Integrative_Pipeline_Code/A_Integrative_Pipeline_Scripts/results/performance_csv/Erawijantari_Glucose/Erawijantari_Glucose__model-rf__metabT-none__taxaT-none__metabR-none__taxaR-none_run09.csv	Erawijantari_Glucose__model-rf__metabT-none__taxaT-none__metabR-none__taxaR-none_run09.csv	Erawijantari_Glucose	9	rf	none	none	full	none	none	none	none	metabR=none; taxaR=none	model=rf | metabT=none | taxaT=none | metabR=none | taxaR=none	concat_none	Train	MAPE	10.7123	2.79728	15	9.16324	12.2614
/endosome/work/PCDC/shared/IntegratedLearner_202412/A_Integrative_Pipeline_Code/A_Integrative_Pipeline_Scripts/results/performance_csv/Erawijantari_Glucose/Erawijantari_Glucose__model-rf__metabT-none__taxaT-none__metabR-none__taxaR-none_run09.csv	Erawijantari_Glucose__model-rf__metabT-none__taxaT-none__metabR-none__taxaR-none_run09.csv	Erawijantari_Glucose	9	rf	none	none	full	none	none	none	none	metabR=none; taxaR=none	model=rf | metabT=none | taxaT=none | metabR=none | taxaR=none	concat_none	Train	MEDIAN_ABS_ERROR	8.07123	2.17956	15	6.86423	9.27823
/endosome/work/PCDC/shared/IntegratedLearner_202412/A_Integrative_Pipeline_Code/A_Integrative_Pipeline_Scripts/results/performance_csv/Erawijantari_Glucose/Erawijantari_Glucose__model-rf__metabT-none__taxaT-none__metabR-none__taxaR-none_run09.csv	Erawijantari_Glucose__model-rf__metabT-none__taxaT-none__metabR-none__taxaR-none_run09.csv	Erawijantari_Glucose	9	rf	none	none	full	none	none	none	none	metabR=none; taxaR=none	model=rf | metabT=none | taxaT=none | metabR=none | taxaR=none	concat_none	Test	RMSE	14.4677	NA	1	NA	NA
/endosome/work/PCDC/shared/IntegratedLearner_202412/A_Integrative_Pipeline_Code/A_Integrative_Pipeline_Scripts/results/performance_csv/Erawijantari_Glucose/Erawijantari_Glucose__model-rf__metabT-none__taxaT-none__metabR-none__taxaR-none_run09.csv	Erawijantari_Glucose__model-rf__metabT-none__taxaT-none__metabR-none__taxaR-none_run09.csv	Erawijantari_Glucose	9	rf	none	none	full	none	none	none	none	metabR=none; taxaR=none	model=rf | metabT=none | taxaT=none | metabR=none | taxaR=none	concat_none	Test	R2	-0.14458	NA	1	NA	NA
/endosome/work/PCDC/shared/IntegratedLearner_202412/A_Integrative_Pipeline_Code/A_Integrative_Pipeline_Scripts/results/performance_csv/Erawijantari_Glucose/Erawijantari_Glucose__model-rf__metabT-none__taxaT-none__metabR-none__taxaR-none_run09.csv	Erawijantari_Glucose__model-rf__metabT-none__taxaT-none__metabR-none__taxaR-none_run09.csv	Erawijantari_Glucose	9	rf	none	none	full	none	none	none	none	metabR=none; taxaR=none	model=rf | metabT=none | taxaT=none | metabR=none | taxaR=none	concat_none	Test	MAE	12.056	NA	1	NA	NA
/endosome/work/PCDC/shared/IntegratedLearner_202412/A_Integrative_Pipeline_Code/A_Integrative_Pipeline_Scripts/results/performance_csv/Erawijantari_Glucose/Erawijantari_Glucose__model-rf__metabT-none__taxaT-none__metabR-none__taxaR-none_run09.csv	Erawijantari_Glucose__model-rf__metabT-none__taxaT-none__metabR-none__taxaR-none_run09.csv	Erawijantari_Glucose	9	rf	none	none	full	none	none	none	none	metabR=none; taxaR=none	model=rf | metabT=none | taxaT=none | metabR=none | taxaR=none	concat_none	Test	MAPE	10.8773	NA	1	NA	NA
/endosome/work/PCDC/shared/IntegratedLearner_202412/A_Integrative_Pipeline_Code/A_Integrative_Pipeline_Scripts/results/performance_csv/Erawijantari_Glucose/Erawijantari_Glucose__model-rf__metabT-none__taxaT-none__metabR-none__taxaR-none_run09.csv	Erawijantari_Glucose__model-rf__metabT-none__taxaT-none__metabR-none__taxaR-none_run09.csv	Erawijantari_Glucose	9	rf	none	none	full	none	none	none	none	metabR=none; taxaR=none	model=rf | metabT=none | taxaT=none | metabR=none | taxaR=none	concat_none	Test	MEDIAN_ABS_ERROR	10.8206	NA	1	NA	NA
/endosome/work/PCDC/shared/IntegratedLearner_202412/A_Integrative_Pipeline_Code/A_Integrative_Pipeline_Scripts/results/performance_csv/Erawijantari_Glucose/Erawijantari_Glucose__model-rf__metabT-none__taxaT-none__metabR-none__taxaR-none_run09.csv	Erawijantari_Glucose__model-rf__metabT-none__taxaT-none__metabR-none__taxaR-none_run09.csv	Erawijantari_Glucose	9	rf	none	none	full	none	none	none	none	metabR=none; taxaR=none	model=rf | metabT=none | taxaT=none | metabR=none | taxaR=none	concat_scaling	Train	RMSE	14.314	3.66055	15	12.2869	16.3412
/endosome/work/PCDC/shared/IntegratedLearner_202412/A_Integrative_Pipeline_Code/A_Integrative_Pipeline_Scripts/results/performance_csv/Erawijantari_Glucose/Erawijantari_Glucose__model-rf__metabT-none__taxaT-none__metabR-none__taxaR-none_run09.csv	Erawijantari_Glucose__model-rf__metabT-none__taxaT-none__metabR-none__taxaR-none_run09.csv	Erawijantari_Glucose	9	rf	none	none	full	none	none	none	none	metabR=none; taxaR=none	model=rf | metabT=none | taxaT=none | metabR=none | taxaR=none	concat_scaling	Train	R2	-0.0945728	0.126144	15	-0.164429	-0.0247166
/endosome/work/PCDC/shared/IntegratedLearner_202412/A_Integrative_Pipeline_Code/A_Integrative_Pipeline_Scripts/results/performance_csv/Erawijantari_Glucose/Erawijantari_Glucose__model-rf__metabT-none__taxaT-none__metabR-none__taxaR-none_run09.csv	Erawijantari_Glucose__model-rf__metabT-none__taxaT-none__metabR-none__taxaR-none_run09.csv	Erawijantari_Glucose	9	rf	none	none	full	none	none	none	none	metabR=none; taxaR=none	model=rf | metabT=none | taxaT=none | metabR=none | taxaR=none	concat_scaling	Train	MAE	10.7622	2.33195	15	9.47082	12.0536
/endosome/work/PCDC/shared/IntegratedLearner_202412/A_Integrative_Pipeline_Code/A_Integrative_Pipeline_Scripts/results/performance_csv/Erawijantari_Glucose/Erawijantari_Glucose__model-rf__metabT-none__taxaT-none__metabR-none__taxaR-none_run09.csv	Erawijantari_Glucose__model-rf__metabT-none__taxaT-none__metabR-none__taxaR-none_run09.csv	Erawijantari_Glucose	9	rf	none	none	full	none	none	none	none	metabR=none; taxaR=none	model=rf | metabT=none | taxaT=none | metabR=none | taxaR=none	concat_scaling	Train	MAPE	10.7316	2.67182	15	9.25197	12.2112
/endosome/work/PCDC/shared/IntegratedLearner_202412/A_Integrative_Pipeline_Code/A_Integrative_Pipeline_Scripts/results/performance_csv/Erawijantari_Glucose/Erawijantari_Glucose__model-rf__metabT-none__taxaT-none__metabR-none__taxaR-none_run09.csv	Erawijantari_Glucose__model-rf__metabT-none__taxaT-none__metabR-none__taxaR-none_run09.csv	Erawijantari_Glucose	9	rf	none	none	full	none	none	none	none	metabR=none; taxaR=none	model=rf | metabT=none | taxaT=none | metabR=none | taxaR=none	concat_scaling	Train	MEDIAN_ABS_ERROR	8.10209	1.95014	15	7.02214	9.18204
/endosome/work/PCDC/shared/IntegratedLearner_202412/A_Integrative_Pipeline_Code/A_Integrative_Pipeline_Scripts/results/performance_csv/Erawijantari_Glucose/Erawijantari_Glucose__model-rf__metabT-none__taxaT-none__metabR-none__taxaR-none_run09.csv	Erawijantari_Glucose__model-rf__metabT-none__taxaT-none__metabR-none__taxaR-none_run09.csv	Erawijantari_Glucose	9	rf	none	none	full	none	none	none	none	metabR=none; taxaR=none	model=rf | metabT=none | taxaT=none | metabR=none | taxaR=none	concat_scaling	Test	RMSE	14.4697	NA	1	NA	NA
/endosome/work/PCDC/shared/IntegratedLearner_202412/A_Integrative_Pipeline_Code/A_Integrative_Pipeline_Scripts/results/performance_csv/Erawijantari_Glucose/Erawijantari_Glucose__model-rf__metabT-none__taxaT-none__metabR-none__taxaR-none_run09.csv	Erawijantari_Glucose__model-rf__metabT-none__taxaT-none__metabR-none__taxaR-none_run09.csv	Erawijantari_Glucose	9	rf	none	none	full	none	none	none	none	metabR=none; taxaR=none	model=rf | metabT=none | taxaT=none | metabR=none | taxaR=none	concat_scaling	Test	R2	-0.1449	NA	1	NA	NA
/endosome/work/PCDC/shared/IntegratedLearner_202412/A_Integrative_Pipeline_Code/A_Integrative_Pipeline_Scripts/results/performance_csv/Erawijantari_Glucose/Erawijantari_Glucose__model-rf__metabT-none__taxaT-none__metabR-none__taxaR-none_run09.csv	Erawijantari_Glucose__model-rf__metabT-none__taxaT-none__metabR-none__taxaR-none_run09.csv	Erawijantari_Glucose	9	rf	none	none	full	none	none	none	none	metabR=none; taxaR=none	model=rf | metabT=none | taxaT=none | metabR=none | taxaR=none	concat_scaling	Test	MAE	12.1521	NA	1	NA	NA
/endosome/work/PCDC/shared/IntegratedLearner_202412/A_Integrative_Pipeline_Code/A_Integrative_Pipeline_Scripts/results/performance_csv/Erawijantari_Glucose/Erawijantari_Glucose__model-rf__metabT-none__taxaT-none__metabR-none__taxaR-none_run09.csv	Erawijantari_Glucose__model-rf__metabT-none__taxaT-none__metabR-none__taxaR-none_run09.csv	Erawijantari_Glucose	9	rf	none	none	full	none	none	none	none	metabR=none; taxaR=none	model=rf | metabT=none | taxaT=none | metabR=none | taxaR=none	concat_scaling	Test	MAPE	11.0057	NA	1	NA	NA
/endosome/work/PCDC/shared/IntegratedLearner_202412/A_Integrative_Pipeline_Code/A_Integrative_Pipeline_Scripts/results/performance_csv/Erawijantari_Glucose/Erawijantari_Glucose__model-rf__metabT-none__taxaT-none__metabR-none__taxaR-none_run09.csv	Erawijantari_Glucose__model-rf__metabT-none__taxaT-none__metabR-none__taxaR-none_run09.csv	Erawijantari_Glucose	9	rf	none	none	full	none	none	none	none	metabR=none; taxaR=none	model=rf | metabT=none | taxaT=none | metabR=none | taxaR=none	concat_scaling	Test	MEDIAN_ABS_ERROR	11.6911	NA	1	NA	NA
/endosome/work/PCDC/shared/IntegratedLearner_202412/A_Integrative_Pipeline_Code/A_Integrative_Pipeline_Scripts/results/performance_csv/Erawijantari_Glucose/Erawijantari_Glucose__model-rf__metabT-none__taxaT-none__metabR-none__taxaR-none_run09.csv	Erawijantari_Glucose__model-rf__metabT-none__taxaT-none__metabR-none__taxaR-none_run09.csv	Erawijantari_Glucose	9	rf	none	none	full	none	none	none	none	metabR=none; taxaR=none	model=rf | metabT=none | taxaT=none | metabR=none | taxaR=none	concat_scaling_weights	Train	RMSE	14.4609	3.67049	15	12.4282	16.4935
/endosome/work/PCDC/shared/IntegratedLearner_202412/A_Integrative_Pipeline_Code/A_Integrative_Pipeline_Scripts/results/performance_csv/Erawijantari_Glucose/Erawijantari_Glucose__model-rf__metabT-none__taxaT-none__metabR-none__taxaR-none_run09.csv	Erawijantari_Glucose__model-rf__metabT-none__taxaT-none__metabR-none__taxaR-none_run09.csv	Erawijantari_Glucose	9	rf	none	none	full	none	none	none	none	metabR=none; taxaR=none	model=rf | metabT=none | taxaT=none | metabR=none | taxaR=none	concat_scaling_weights	Train	R2	-0.117607	0.122319	15	-0.185345	-0.0498691
/endosome/work/PCDC/shared/IntegratedLearner_202412/A_Integrative_Pipeline_Code/A_Integrative_Pipeline_Scripts/results/performance_csv/Erawijantari_Glucose/Erawijantari_Glucose__model-rf__metabT-none__taxaT-none__metabR-none__taxaR-none_run09.csv	Erawijantari_Glucose__model-rf__metabT-none__taxaT-none__metabR-none__taxaR-none_run09.csv	Erawijantari_Glucose	9	rf	none	none	full	none	none	none	none	metabR=none; taxaR=none	model=rf | metabT=none | taxaT=none | metabR=none | taxaR=none	concat_scaling_weights	Train	MAE	10.8803	2.31413	15	9.59882	12.1619
/endosome/work/PCDC/shared/IntegratedLearner_202412/A_Integrative_Pipeline_Code/A_Integrative_Pipeline_Scripts/results/performance_csv/Erawijantari_Glucose/Erawijantari_Glucose__model-rf__metabT-none__taxaT-none__metabR-none__taxaR-none_run09.csv	Erawijantari_Glucose__model-rf__metabT-none__taxaT-none__metabR-none__taxaR-none_run09.csv	Erawijantari_Glucose	9	rf	none	none	full	none	none	none	none	metabR=none; taxaR=none	model=rf | metabT=none | taxaT=none | metabR=none | taxaR=none	concat_scaling_weights	Train	MAPE	10.8689	2.68487	15	9.38208	12.3557
/endosome/work/PCDC/shared/IntegratedLearner_202412/A_Integrative_Pipeline_Code/A_Integrative_Pipeline_Scripts/results/performance_csv/Erawijantari_Glucose/Erawijantari_Glucose__model-rf__metabT-none__taxaT-none__metabR-none__taxaR-none_run09.csv	Erawijantari_Glucose__model-rf__metabT-none__taxaT-none__metabR-none__taxaR-none_run09.csv	Erawijantari_Glucose	9	rf	none	none	full	none	none	none	none	metabR=none; taxaR=none	model=rf | metabT=none | taxaT=none | metabR=none | taxaR=none	concat_scaling_weights	Train	MEDIAN_ABS_ERROR	8.10905	2.07042	15	6.96248	9.25561
/endosome/work/PCDC/shared/IntegratedLearner_202412/A_Integrative_Pipeline_Code/A_Integrative_Pipeline_Scripts/results/performance_csv/Erawijantari_Glucose/Erawijantari_Glucose__model-rf__metabT-none__taxaT-none__metabR-none__taxaR-none_run09.csv	Erawijantari_Glucose__model-rf__metabT-none__taxaT-none__metabR-none__taxaR-none_run09.csv	Erawijantari_Glucose	9	rf	none	none	full	none	none	none	none	metabR=none; taxaR=none	model=rf | metabT=none | taxaT=none | metabR=none | taxaR=none	concat_scaling_weights	Test	RMSE	15.0256	NA	1	NA	NA
/endosome/work/PCDC/shared/IntegratedLearner_202412/A_Integrative_Pipeline_Code/A_Integrative_Pipeline_Scripts/results/performance_csv/Erawijantari_Glucose/Erawijantari_Glucose__model-rf__metabT-none__taxaT-none__metabR-none__taxaR-none_run09.csv	Erawijantari_Glucose__model-rf__metabT-none__taxaT-none__metabR-none__taxaR-none_run09.csv	Erawijantari_Glucose	9	rf	none	none	full	none	none	none	none	metabR=none; taxaR=none	model=rf | metabT=none | taxaT=none | metabR=none | taxaR=none	concat_scaling_weights	Test	R2	-0.234548	NA	1	NA	NA
/endosome/work/PCDC/shared/IntegratedLearner_202412/A_Integrative_Pipeline_Code/A_Integrative_Pipeline_Scripts/results/performance_csv/Erawijantari_Glucose/Erawijantari_Glucose__model-rf__metabT-none__taxaT-none__metabR-none__taxaR-none_run09.csv	Erawijantari_Glucose__model-rf__metabT-none__taxaT-none__metabR-none__taxaR-none_run09.csv	Erawijantari_Glucose	9	rf	none	none	full	none	none	none	none	metabR=none; taxaR=none	model=rf | metabT=none | taxaT=none | metabR=none | taxaR=none	concat_scaling_weights	Test	MAE	12.465	NA	1	NA	NA
/endosome/work/PCDC/shared/IntegratedLearner_202412/A_Integrative_Pipeline_Code/A_Integrative_Pipeline_Scripts/results/performance_csv/Erawijantari_Glucose/Erawijantari_Glucose__model-rf__metabT-none__taxaT-none__metabR-none__taxaR-none_run09.csv	Erawijantari_Glucose__model-rf__metabT-none__taxaT-none__metabR-none__taxaR-none_run09.csv	Erawijantari_Glucose	9	rf	none	none	full	none	none	none	none	metabR=none; taxaR=none	model=rf | metabT=none | taxaT=none | metabR=none | taxaR=none	concat_scaling_weights	Test	MAPE	11.3109	NA	1	NA	NA
/endosome/work/PCDC/shared/IntegratedLearner_202412/A_Integrative_Pipeline_Code/A_Integrative_Pipeline_Scripts/results/performance_csv/Erawijantari_Glucose/Erawijantari_Glucose__model-rf__metabT-none__taxaT-none__metabR-none__taxaR-none_run09.csv	Erawijantari_Glucose__model-rf__metabT-none__taxaT-none__metabR-none__taxaR-none_run09.csv	Erawijantari_Glucose	9	rf	none	none	full	none	none	none	none	metabR=none; taxaR=none	model=rf | metabT=none | taxaT=none | metabR=none | taxaR=none	concat_scaling_weights	Test	MEDIAN_ABS_ERROR	11.4842	NA	1	NA	NA
/endosome/work/PCDC/shared/IntegratedLearner_202412/A_Integrative_Pipeline_Code/A_Integrative_Pipeline_Scripts/results/performance_csv/Erawijantari_Glucose/Erawijantari_Glucose__model-rf__metabT-none__taxaT-none__metabR-none__taxaR-none_run09.csv	Erawijantari_Glucose__model-rf__metabT-none__taxaT-none__metabR-none__taxaR-none_run09.csv	Erawijantari_Glucose	9	rf	none	none	full	none	none	none	none	metabR=none; taxaR=none	model=rf | metabT=none | taxaT=none | metabR=none | taxaR=none	stacked_average	Train	RMSE	NA	NA	0	NA	NA
/endosome/work/PCDC/shared/IntegratedLearner_202412/A_Integrative_Pipeline_Code/A_Integrative_Pipeline_Scripts/results/performance_csv/Erawijantari_Glucose/Erawijantari_Glucose__model-rf__metabT-none__taxaT-none__metabR-none__taxaR-none_run09.csv	Erawijantari_Glucose__model-rf__metabT-none__taxaT-none__metabR-none__taxaR-none_run09.csv	Erawijantari_Glucose	9	rf	none	none	full	none	none	none	none	metabR=none; taxaR=none	model=rf | metabT=none | taxaT=none | metabR=none | taxaR=none	stacked_average	Train	R2	NA	NA	0	NA	NA
/endosome/work/PCDC/shared/IntegratedLearner_202412/A_Integrative_Pipeline_Code/A_Integrative_Pipeline_Scripts/results/performance_csv/Erawijantari_Glucose/Erawijantari_Glucose__model-rf__metabT-none__taxaT-none__metabR-none__taxaR-none_run09.csv	Erawijantari_Glucose__model-rf__metabT-none__taxaT-none__metabR-none__taxaR-none_run09.csv	Erawijantari_Glucose	9	rf	none	none	full	none	none	none	none	metabR=none; taxaR=none	model=rf | metabT=none | taxaT=none | metabR=none | taxaR=none	stacked_average	Train	MAE	NA	NA	0	NA	NA
/endosome/work/PCDC/shared/IntegratedLearner_202412/A_Integrative_Pipeline_Code/A_Integrative_Pipeline_Scripts/results/performance_csv/Erawijantari_Glucose/Erawijantari_Glucose__model-rf__metabT-none__taxaT-none__metabR-none__taxaR-none_run09.csv	Erawijantari_Glucose__model-rf__metabT-none__taxaT-none__metabR-none__taxaR-none_run09.csv	Erawijantari_Glucose	9	rf	none	none	full	none	none	none	none	metabR=none; taxaR=none	model=rf | metabT=none | taxaT=none | metabR=none | taxaR=none	stacked_average	Train	MAPE	NA	NA	0	NA	NA
/endosome/work/PCDC/shared/IntegratedLearner_202412/A_Integrative_Pipeline_Code/A_Integrative_Pipeline_Scripts/results/performance_csv/Erawijantari_Glucose/Erawijantari_Glucose__model-rf__metabT-none__taxaT-none__metabR-none__taxaR-none_run09.csv	Erawijantari_Glucose__model-rf__metabT-none__taxaT-none__metabR-none__taxaR-none_run09.csv	Erawijantari_Glucose	9	rf	none	none	full	none	none	none	none	metabR=none; taxaR=none	model=rf | metabT=none | taxaT=none | metabR=none | taxaR=none	stacked_average	Train	MEDIAN_ABS_ERROR	NA	NA	0	NA	NA
/endosome/work/PCDC/shared/IntegratedLearner_202412/A_Integrative_Pipeline_Code/A_Integrative_Pipeline_Scripts/results/performance_csv/Erawijantari_Glucose/Erawijantari_Glucose__model-rf__metabT-none__taxaT-none__metabR-none__taxaR-none_run09.csv	Erawijantari_Glucose__model-rf__metabT-none__taxaT-none__metabR-none__taxaR-none_run09.csv	Erawijantari_Glucose	9	rf	none	none	full	none	none	none	none	metabR=none; taxaR=none	model=rf | metabT=none | taxaT=none | metabR=none | taxaR=none	stacked_average	Test	RMSE	14.6288	NA	1	NA	NA
/endosome/work/PCDC/shared/IntegratedLearner_202412/A_Integrative_Pipeline_Code/A_Integrative_Pipeline_Scripts/results/performance_csv/Erawijantari_Glucose/Erawijantari_Glucose__model-rf__metabT-none__taxaT-none__metabR-none__taxaR-none_run09.csv	Erawijantari_Glucose__model-rf__metabT-none__taxaT-none__metabR-none__taxaR-none_run09.csv	Erawijantari_Glucose	9	rf	none	none	full	none	none	none	none	metabR=none; taxaR=none	model=rf | metabT=none | taxaT=none | metabR=none | taxaR=none	stacked_average	Test	R2	-0.170209	NA	1	NA	NA
/endosome/work/PCDC/shared/IntegratedLearner_202412/A_Integrative_Pipeline_Code/A_Integrative_Pipeline_Scripts/results/performance_csv/Erawijantari_Glucose/Erawijantari_Glucose__model-rf__metabT-none__taxaT-none__metabR-none__taxaR-none_run09.csv	Erawijantari_Glucose__model-rf__metabT-none__taxaT-none__metabR-none__taxaR-none_run09.csv	Erawijantari_Glucose	9	rf	none	none	full	none	none	none	none	metabR=none; taxaR=none	model=rf | metabT=none | taxaT=none | metabR=none | taxaR=none	stacked_average	Test	MAE	12.1693	NA	1	NA	NA
/endosome/work/PCDC/shared/IntegratedLearner_202412/A_Integrative_Pipeline_Code/A_Integrative_Pipeline_Scripts/results/performance_csv/Erawijantari_Glucose/Erawijantari_Glucose__model-rf__metabT-none__taxaT-none__metabR-none__taxaR-none_run09.csv	Erawijantari_Glucose__model-rf__metabT-none__taxaT-none__metabR-none__taxaR-none_run09.csv	Erawijantari_Glucose	9	rf	none	none	full	none	none	none	none	metabR=none; taxaR=none	model=rf | metabT=none | taxaT=none | metabR=none | taxaR=none	stacked_average	Test	MAPE	10.9918	NA	1	NA	NA
/endosome/work/PCDC/shared/IntegratedLearner_202412/A_Integrative_Pipeline_Code/A_Integrative_Pipeline_Scripts/results/performance_csv/Erawijantari_Glucose/Erawijantari_Glucose__model-rf__metabT-none__taxaT-none__metabR-none__taxaR-none_run09.csv	Erawijantari_Glucose__model-rf__metabT-none__taxaT-none__metabR-none__taxaR-none_run09.csv	Erawijantari_Glucose	9	rf	none	none	full	none	none	none	none	metabR=none; taxaR=none	model=rf | metabT=none | taxaT=none | metabR=none | taxaR=none	stacked_average	Test	MEDIAN_ABS_ERROR	11.4669	NA	1	NA	NA
/endosome/work/PCDC/shared/IntegratedLearner_202412/A_Integrative_Pipeline_Code/A_Integrative_Pipeline_Scripts/results/performance_csv/Erawijantari_Glucose/Erawijantari_Glucose__model-rf__metabT-none__taxaT-none__metabR-none__taxaR-none_run09.csv	Erawijantari_Glucose__model-rf__metabT-none__taxaT-none__metabR-none__taxaR-none_run09.csv	Erawijantari_Glucose	9	rf	none	none	full	none	none	none	none	metabR=none; taxaR=none	model=rf | metabT=none | taxaT=none | metabR=none | taxaR=none	stacked_nnls	Train	RMSE	NA	NA	0	NA	NA
/endosome/work/PCDC/shared/IntegratedLearner_202412/A_Integrative_Pipeline_Code/A_Integrative_Pipeline_Scripts/results/performance_csv/Erawijantari_Glucose/Erawijantari_Glucose__model-rf__metabT-none__taxaT-none__metabR-none__taxaR-none_run09.csv	Erawijantari_Glucose__model-rf__metabT-none__taxaT-none__metabR-none__taxaR-none_run09.csv	Erawijantari_Glucose	9	rf	none	none	full	none	none	none	none	metabR=none; taxaR=none	model=rf | metabT=none | taxaT=none | metabR=none | taxaR=none	stacked_nnls	Train	R2	NA	NA	0	NA	NA
/endosome/work/PCDC/shared/IntegratedLearner_202412/A_Integrative_Pipeline_Code/A_Integrative_Pipeline_Scripts/results/performance_csv/Erawijantari_Glucose/Erawijantari_Glucose__model-rf__metabT-none__taxaT-none__metabR-none__taxaR-none_run09.csv	Erawijantari_Glucose__model-rf__metabT-none__taxaT-none__metabR-none__taxaR-none_run09.csv	Erawijantari_Glucose	9	rf	none	none	full	none	none	none	none	metabR=none; taxaR=none	model=rf | metabT=none | taxaT=none | metabR=none | taxaR=none	stacked_nnls	Train	MAE	NA	NA	0	NA	NA
/endosome/work/PCDC/shared/IntegratedLearner_202412/A_Integrative_Pipeline_Code/A_Integrative_Pipeline_Scripts/results/performance_csv/Erawijantari_Glucose/Erawijantari_Glucose__model-rf__metabT-none__taxaT-none__metabR-none__taxaR-none_run09.csv	Erawijantari_Glucose__model-rf__metabT-none__taxaT-none__metabR-none__taxaR-none_run09.csv	Erawijantari_Glucose	9	rf	none	none	full	none	none	none	none	metabR=none; taxaR=none	model=rf | metabT=none | taxaT=none | metabR=none | taxaR=none	stacked_nnls	Train	MAPE	NA	NA	0	NA	NA
/endosome/work/PCDC/shared/IntegratedLearner_202412/A_Integrative_Pipeline_Code/A_Integrative_Pipeline_Scripts/results/performance_csv/Erawijantari_Glucose/Erawijantari_Glucose__model-rf__metabT-none__taxaT-none__metabR-none__taxaR-none_run09.csv	Erawijantari_Glucose__model-rf__metabT-none__taxaT-none__metabR-none__taxaR-none_run09.csv	Erawijantari_Glucose	9	rf	none	none	full	none	none	none	none	metabR=none; taxaR=none	model=rf | metabT=none | taxaT=none | metabR=none | taxaR=none	stacked_nnls	Train	MEDIAN_ABS_ERROR	NA	NA	0	NA	NA
/endosome/work/PCDC/shared/IntegratedLearner_202412/A_Integrative_Pipeline_Code/A_Integrative_Pipeline_Scripts/results/performance_csv/Erawijantari_Glucose/Erawijantari_Glucose__model-rf__metabT-none__taxaT-none__metabR-none__taxaR-none_run09.csv	Erawijantari_Glucose__model-rf__metabT-none__taxaT-none__metabR-none__taxaR-none_run09.csv	Erawijantari_Glucose	9	rf	none	none	full	none	none	none	none	metabR=none; taxaR=none	model=rf | metabT=none | taxaT=none | metabR=none | taxaR=none	stacked_nnls	Test	RMSE	14.3122	NA	1	NA	NA
/endosome/work/PCDC/shared/IntegratedLearner_202412/A_Integrative_Pipeline_Code/A_Integrative_Pipeline_Scripts/results/performance_csv/Erawijantari_Glucose/Erawijantari_Glucose__model-rf__metabT-none__taxaT-none__metabR-none__taxaR-none_run09.csv	Erawijantari_Glucose__model-rf__metabT-none__taxaT-none__metabR-none__taxaR-none_run09.csv	Erawijantari_Glucose	9	rf	none	none	full	none	none	none	none	metabR=none; taxaR=none	model=rf | metabT=none | taxaT=none | metabR=none | taxaR=none	stacked_nnls	Test	R2	-0.120101	NA	1	NA	NA
/endosome/work/PCDC/shared/IntegratedLearner_202412/A_Integrative_Pipeline_Code/A_Integrative_Pipeline_Scripts/results/performance_csv/Erawijantari_Glucose/Erawijantari_Glucose__model-rf__metabT-none__taxaT-none__metabR-none__taxaR-none_run09.csv	Erawijantari_Glucose__model-rf__metabT-none__taxaT-none__metabR-none__taxaR-none_run09.csv	Erawijantari_Glucose	9	rf	none	none	full	none	none	none	none	metabR=none; taxaR=none	model=rf | metabT=none | taxaT=none | metabR=none | taxaR=none	stacked_nnls	Test	MAE	11.8252	NA	1	NA	NA
/endosome/work/PCDC/shared/IntegratedLearner_202412/A_Integrative_Pipeline_Code/A_Integrative_Pipeline_Scripts/results/performance_csv/Erawijantari_Glucose/Erawijantari_Glucose__model-rf__metabT-none__taxaT-none__metabR-none__taxaR-none_run09.csv	Erawijantari_Glucose__model-rf__metabT-none__taxaT-none__metabR-none__taxaR-none_run09.csv	Erawijantari_Glucose	9	rf	none	none	full	none	none	none	none	metabR=none; taxaR=none	model=rf | metabT=none | taxaT=none | metabR=none | taxaR=none	stacked_nnls	Test	MAPE	10.6313	NA	1	NA	NA
/endosome/work/PCDC/shared/IntegratedLearner_202412/A_Integrative_Pipeline_Code/A_Integrative_Pipeline_Scripts/results/performance_csv/Erawijantari_Glucose/Erawijantari_Glucose__model-rf__metabT-none__taxaT-none__metabR-none__taxaR-none_run09.csv	Erawijantari_Glucose__model-rf__metabT-none__taxaT-none__metabR-none__taxaR-none_run09.csv	Erawijantari_Glucose	9	rf	none	none	full	none	none	none	none	metabR=none; taxaR=none	model=rf | metabT=none | taxaT=none | metabR=none | taxaR=none	stacked_nnls	Test	MEDIAN_ABS_ERROR	11.1115	NA	1	NA	NA
/endosome/work/PCDC/shared/IntegratedLearner_202412/A_Integrative_Pipeline_Code/A_Integrative_Pipeline_Scripts/results/performance_csv/Erawijantari_Glucose/Erawijantari_Glucose__model-rf__metabT-none__taxaT-none__metabR-none__taxaR-none_run09.csv	Erawijantari_Glucose__model-rf__metabT-none__taxaT-none__metabR-none__taxaR-none_run09.csv	Erawijantari_Glucose	9	rf	none	none	full	none	none	none	none	metabR=none; taxaR=none	model=rf | metabT=none | taxaT=none | metabR=none | taxaR=none	stacked_sparse	Train	RMSE	NA	NA	0	NA	NA
/endosome/work/PCDC/shared/IntegratedLearner_202412/A_Integrative_Pipeline_Code/A_Integrative_Pipeline_Scripts/results/performance_csv/Erawijantari_Glucose/Erawijantari_Glucose__model-rf__metabT-none__taxaT-none__metabR-none__taxaR-none_run09.csv	Erawijantari_Glucose__model-rf__metabT-none__taxaT-none__metabR-none__taxaR-none_run09.csv	Erawijantari_Glucose	9	rf	none	none	full	none	none	none	none	metabR=none; taxaR=none	model=rf | metabT=none | taxaT=none | metabR=none | taxaR=none	stacked_sparse	Train	R2	NA	NA	0	NA	NA
/endosome/work/PCDC/shared/IntegratedLearner_202412/A_Integrative_Pipeline_Code/A_Integrative_Pipeline_Scripts/results/performance_csv/Erawijantari_Glucose/Erawijantari_Glucose__model-rf__metabT-none__taxaT-none__metabR-none__taxaR-none_run09.csv	Erawijantari_Glucose__model-rf__metabT-none__taxaT-none__metabR-none__taxaR-none_run09.csv	Erawijantari_Glucose	9	rf	none	none	full	none	none	none	none	metabR=none; taxaR=none	model=rf | metabT=none | taxaT=none | metabR=none | taxaR=none	stacked_sparse	Train	MAE	NA	NA	0	NA	NA
/endosome/work/PCDC/shared/IntegratedLearner_202412/A_Integrative_Pipeline_Code/A_Integrative_Pipeline_Scripts/results/performance_csv/Erawijantari_Glucose/Erawijantari_Glucose__model-rf__metabT-none__taxaT-none__metabR-none__taxaR-none_run09.csv	Erawijantari_Glucose__model-rf__metabT-none__taxaT-none__metabR-none__taxaR-none_run09.csv	Erawijantari_Glucose	9	rf	none	none	full	none	none	none	none	metabR=none; taxaR=none	model=rf | metabT=none | taxaT=none | metabR=none | taxaR=none	stacked_sparse	Train	MAPE	NA	NA	0	NA	NA
/endosome/work/PCDC/shared/IntegratedLearner_202412/A_Integrative_Pipeline_Code/A_Integrative_Pipeline_Scripts/results/performance_csv/Erawijantari_Glucose/Erawijantari_Glucose__model-rf__metabT-none__taxaT-none__metabR-none__taxaR-none_run09.csv	Erawijantari_Glucose__model-rf__metabT-none__taxaT-none__metabR-none__taxaR-none_run09.csv	Erawijantari_Glucose	9	rf	none	none	full	none	none	none	none	metabR=none; taxaR=none	model=rf | metabT=none | taxaT=none | metabR=none | taxaR=none	stacked_sparse	Train	MEDIAN_ABS_ERROR	NA	NA	0	NA	NA
/endosome/work/PCDC/shared/IntegratedLearner_202412/A_Integrative_Pipeline_Code/A_Integrative_Pipeline_Scripts/results/performance_csv/Erawijantari_Glucose/Erawijantari_Glucose__model-rf__metabT-none__taxaT-none__metabR-none__taxaR-none_run09.csv	Erawijantari_Glucose__model-rf__metabT-none__taxaT-none__metabR-none__taxaR-none_run09.csv	Erawijantari_Glucose	9	rf	none	none	full	none	none	none	none	metabR=none; taxaR=none	model=rf | metabT=none | taxaT=none | metabR=none | taxaR=none	stacked_sparse	Test	RMSE	14.2705	NA	1	NA	NA
/endosome/work/PCDC/shared/IntegratedLearner_202412/A_Integrative_Pipeline_Code/A_Integrative_Pipeline_Scripts/results/performance_csv/Erawijantari_Glucose/Erawijantari_Glucose__model-rf__metabT-none__taxaT-none__metabR-none__taxaR-none_run09.csv	Erawijantari_Glucose__model-rf__metabT-none__taxaT-none__metabR-none__taxaR-none_run09.csv	Erawijantari_Glucose	9	rf	none	none	full	none	none	none	none	metabR=none; taxaR=none	model=rf | metabT=none | taxaT=none | metabR=none | taxaR=none	stacked_sparse	Test	R2	-0.113591	NA	1	NA	NA
/endosome/work/PCDC/shared/IntegratedLearner_202412/A_Integrative_Pipeline_Code/A_Integrative_Pipeline_Scripts/results/performance_csv/Erawijantari_Glucose/Erawijantari_Glucose__model-rf__metabT-none__taxaT-none__metabR-none__taxaR-none_run09.csv	Erawijantari_Glucose__model-rf__metabT-none__taxaT-none__metabR-none__taxaR-none_run09.csv	Erawijantari_Glucose	9	rf	none	none	full	none	none	none	none	metabR=none; taxaR=none	model=rf | metabT=none | taxaT=none | metabR=none | taxaR=none	stacked_sparse	Test	MAE	11.8931	NA	1	NA	NA
/endosome/work/PCDC/shared/IntegratedLearner_202412/A_Integrative_Pipeline_Code/A_Integrative_Pipeline_Scripts/results/performance_csv/Erawijantari_Glucose/Erawijantari_Glucose__model-rf__metabT-none__taxaT-none__metabR-none__taxaR-none_run09.csv	Erawijantari_Glucose__model-rf__metabT-none__taxaT-none__metabR-none__taxaR-none_run09.csv	Erawijantari_Glucose	9	rf	none	none	full	none	none	none	none	metabR=none; taxaR=none	model=rf | metabT=none | taxaT=none | metabR=none | taxaR=none	stacked_sparse	Test	MAPE	10.694	NA	1	NA	NA
/endosome/work/PCDC/shared/IntegratedLearner_202412/A_Integrative_Pipeline_Code/A_Integrative_Pipeline_Scripts/results/performance_csv/Erawijantari_Glucose/Erawijantari_Glucose__model-rf__metabT-none__taxaT-none__metabR-none__taxaR-none_run09.csv	Erawijantari_Glucose__model-rf__metabT-none__taxaT-none__metabR-none__taxaR-none_run09.csv	Erawijantari_Glucose	9	rf	none	none	full	none	none	none	none	metabR=none; taxaR=none	model=rf | metabT=none | taxaT=none | metabR=none | taxaR=none	stacked_sparse	Test	MEDIAN_ABS_ERROR	10.2325	NA	1	NA	NA
/endosome/work/PCDC/shared/IntegratedLearner_202412/A_Integrative_Pipeline_Code/A_Integrative_Pipeline_Scripts/results/performance_csv/Erawijantari_Glucose/Erawijantari_Glucose__model-rf__metabT-none__taxaT-none__metabR-none__taxaR-none_run09.csv	Erawijantari_Glucose__model-rf__metabT-none__taxaT-none__metabR-none__taxaR-none_run09.csv	Erawijantari_Glucose	9	rf	none	none	full	none	none	none	none	metabR=none; taxaR=none	model=rf | metabT=none | taxaT=none | metabR=none | taxaR=none	stacked_pls	Train	RMSE	NA	NA	0	NA	NA
/endosome/work/PCDC/shared/IntegratedLearner_202412/A_Integrative_Pipeline_Code/A_Integrative_Pipeline_Scripts/results/performance_csv/Erawijantari_Glucose/Erawijantari_Glucose__model-rf__metabT-none__taxaT-none__metabR-none__taxaR-none_run09.csv	Erawijantari_Glucose__model-rf__metabT-none__taxaT-none__metabR-none__taxaR-none_run09.csv	Erawijantari_Glucose	9	rf	none	none	full	none	none	none	none	metabR=none; taxaR=none	model=rf | metabT=none | taxaT=none | metabR=none | taxaR=none	stacked_pls	Train	R2	NA	NA	0	NA	NA
/endosome/work/PCDC/shared/IntegratedLearner_202412/A_Integrative_Pipeline_Code/A_Integrative_Pipeline_Scripts/results/performance_csv/Erawijantari_Glucose/Erawijantari_Glucose__model-rf__metabT-none__taxaT-none__metabR-none__taxaR-none_run09.csv	Erawijantari_Glucose__model-rf__metabT-none__taxaT-none__metabR-none__taxaR-none_run09.csv	Erawijantari_Glucose	9	rf	none	none	full	none	none	none	none	metabR=none; taxaR=none	model=rf | metabT=none | taxaT=none | metabR=none | taxaR=none	stacked_pls	Train	MAE	NA	NA	0	NA	NA
/endosome/work/PCDC/shared/IntegratedLearner_202412/A_Integrative_Pipeline_Code/A_Integrative_Pipeline_Scripts/results/performance_csv/Erawijantari_Glucose/Erawijantari_Glucose__model-rf__metabT-none__taxaT-none__metabR-none__taxaR-none_run09.csv	Erawijantari_Glucose__model-rf__metabT-none__taxaT-none__metabR-none__taxaR-none_run09.csv	Erawijantari_Glucose	9	rf	none	none	full	none	none	none	none	metabR=none; taxaR=none	model=rf | metabT=none | taxaT=none | metabR=none | taxaR=none	stacked_pls	Train	MAPE	NA	NA	0	NA	NA
/endosome/work/PCDC/shared/IntegratedLearner_202412/A_Integrative_Pipeline_Code/A_Integrative_Pipeline_Scripts/results/performance_csv/Erawijantari_Glucose/Erawijantari_Glucose__model-rf__metabT-none__taxaT-none__metabR-none__taxaR-none_run09.csv	Erawijantari_Glucose__model-rf__metabT-none__taxaT-none__metabR-none__taxaR-none_run09.csv	Erawijantari_Glucose	9	rf	none	none	full	none	none	none	none	metabR=none; taxaR=none	model=rf | metabT=none | taxaT=none | metabR=none | taxaR=none	stacked_pls	Train	MEDIAN_ABS_ERROR	NA	NA	0	NA	NA
/endosome/work/PCDC/shared/IntegratedLearner_202412/A_Integrative_Pipeline_Code/A_Integrative_Pipeline_Scripts/results/performance_csv/Erawijantari_Glucose/Erawijantari_Glucose__model-rf__metabT-none__taxaT-none__metabR-none__taxaR-none_run09.csv	Erawijantari_Glucose__model-rf__metabT-none__taxaT-none__metabR-none__taxaR-none_run09.csv	Erawijantari_Glucose	9	rf	none	none	full	none	none	none	none	metabR=none; taxaR=none	model=rf | metabT=none | taxaT=none | metabR=none | taxaR=none	stacked_pls	Test	RMSE	14.2015	NA	1	NA	NA
/endosome/work/PCDC/shared/IntegratedLearner_202412/A_Integrative_Pipeline_Code/A_Integrative_Pipeline_Scripts/results/performance_csv/Erawijantari_Glucose/Erawijantari_Glucose__model-rf__metabT-none__taxaT-none__metabR-none__taxaR-none_run09.csv	Erawijantari_Glucose__model-rf__metabT-none__taxaT-none__metabR-none__taxaR-none_run09.csv	Erawijantari_Glucose	9	rf	none	none	full	none	none	none	none	metabR=none; taxaR=none	model=rf | metabT=none | taxaT=none | metabR=none | taxaR=none	stacked_pls	Test	R2	-0.102847	NA	1	NA	NA
/endosome/work/PCDC/shared/IntegratedLearner_202412/A_Integrative_Pipeline_Code/A_Integrative_Pipeline_Scripts/results/performance_csv/Erawijantari_Glucose/Erawijantari_Glucose__model-rf__metabT-none__taxaT-none__metabR-none__taxaR-none_run09.csv	Erawijantari_Glucose__model-rf__metabT-none__taxaT-none__metabR-none__taxaR-none_run09.csv	Erawijantari_Glucose	9	rf	none	none	full	none	none	none	none	metabR=none; taxaR=none	model=rf | metabT=none | taxaT=none | metabR=none | taxaR=none	stacked_pls	Test	MAE	11.7952	NA	1	NA	NA
/endosome/work/PCDC/shared/IntegratedLearner_202412/A_Integrative_Pipeline_Code/A_Integrative_Pipeline_Scripts/results/performance_csv/Erawijantari_Glucose/Erawijantari_Glucose__model-rf__metabT-none__taxaT-none__metabR-none__taxaR-none_run09.csv	Erawijantari_Glucose__model-rf__metabT-none__taxaT-none__metabR-none__taxaR-none_run09.csv	Erawijantari_Glucose	9	rf	none	none	full	none	none	none	none	metabR=none; taxaR=none	model=rf | metabT=none | taxaT=none | metabR=none | taxaR=none	stacked_pls	Test	MAPE	10.5969	NA	1	NA	NA
/endosome/work/PCDC/shared/IntegratedLearner_202412/A_Integrative_Pipeline_Code/A_Integrative_Pipeline_Scripts/results/performance_csv/Erawijantari_Glucose/Erawijantari_Glucose__model-rf__metabT-none__taxaT-none__metabR-none__taxaR-none_run09.csv	Erawijantari_Glucose__model-rf__metabT-none__taxaT-none__metabR-none__taxaR-none_run09.csv	Erawijantari_Glucose	9	rf	none	none	full	none	none	none	none	metabR=none; taxaR=none	model=rf | metabT=none | taxaT=none | metabR=none | taxaR=none	stacked_pls	Test	MEDIAN_ABS_ERROR	10.7083	NA	1	NA	NA
/endosome/work/PCDC/shared/IntegratedLearner_202412/A_Integrative_Pipeline_Code/A_Integrative_Pipeline_Scripts/results/performance_csv/Erawijantari_Glucose/Erawijantari_Glucose__model-rf__metabT-none__taxaT-none__metabR-none__taxaR-none_run10.csv	Erawijantari_Glucose__model-rf__metabT-none__taxaT-none__metabR-none__taxaR-none_run10.csv	Erawijantari_Glucose	10	rf	none	none	full	none	none	none	none	metabR=none; taxaR=none	model=rf | metabT=none | taxaT=none | metabR=none | taxaR=none	metabolomics	Train	RMSE	14.096	2.16531	15	12.8969	15.2951
/endosome/work/PCDC/shared/IntegratedLearner_202412/A_Integrative_Pipeline_Code/A_Integrative_Pipeline_Scripts/results/performance_csv/Erawijantari_Glucose/Erawijantari_Glucose__model-rf__metabT-none__taxaT-none__metabR-none__taxaR-none_run10.csv	Erawijantari_Glucose__model-rf__metabT-none__taxaT-none__metabR-none__taxaR-none_run10.csv	Erawijantari_Glucose	10	rf	none	none	full	none	none	none	none	metabR=none; taxaR=none	model=rf | metabT=none | taxaT=none | metabR=none | taxaR=none	metabolomics	Train	R2	-0.117339	0.144276	15	-0.197237	-0.0374422
/endosome/work/PCDC/shared/IntegratedLearner_202412/A_Integrative_Pipeline_Code/A_Integrative_Pipeline_Scripts/results/performance_csv/Erawijantari_Glucose/Erawijantari_Glucose__model-rf__metabT-none__taxaT-none__metabR-none__taxaR-none_run10.csv	Erawijantari_Glucose__model-rf__metabT-none__taxaT-none__metabR-none__taxaR-none_run10.csv	Erawijantari_Glucose	10	rf	none	none	full	none	none	none	none	metabR=none; taxaR=none	model=rf | metabT=none | taxaT=none | metabR=none | taxaR=none	metabolomics	Train	MAE	10.6352	1.20464	15	9.96807	11.3023
/endosome/work/PCDC/shared/IntegratedLearner_202412/A_Integrative_Pipeline_Code/A_Integrative_Pipeline_Scripts/results/performance_csv/Erawijantari_Glucose/Erawijantari_Glucose__model-rf__metabT-none__taxaT-none__metabR-none__taxaR-none_run10.csv	Erawijantari_Glucose__model-rf__metabT-none__taxaT-none__metabR-none__taxaR-none_run10.csv	Erawijantari_Glucose	10	rf	none	none	full	none	none	none	none	metabR=none; taxaR=none	model=rf | metabT=none | taxaT=none | metabR=none | taxaR=none	metabolomics	Train	MAPE	10.628	1.89806	15	9.57688	11.6791
/endosome/work/PCDC/shared/IntegratedLearner_202412/A_Integrative_Pipeline_Code/A_Integrative_Pipeline_Scripts/results/performance_csv/Erawijantari_Glucose/Erawijantari_Glucose__model-rf__metabT-none__taxaT-none__metabR-none__taxaR-none_run10.csv	Erawijantari_Glucose__model-rf__metabT-none__taxaT-none__metabR-none__taxaR-none_run10.csv	Erawijantari_Glucose	10	rf	none	none	full	none	none	none	none	metabR=none; taxaR=none	model=rf | metabT=none | taxaT=none | metabR=none | taxaR=none	metabolomics	Train	MEDIAN_ABS_ERROR	8.25629	2.05517	15	7.11817	9.3944
/endosome/work/PCDC/shared/IntegratedLearner_202412/A_Integrative_Pipeline_Code/A_Integrative_Pipeline_Scripts/results/performance_csv/Erawijantari_Glucose/Erawijantari_Glucose__model-rf__metabT-none__taxaT-none__metabR-none__taxaR-none_run10.csv	Erawijantari_Glucose__model-rf__metabT-none__taxaT-none__metabR-none__taxaR-none_run10.csv	Erawijantari_Glucose	10	rf	none	none	full	none	none	none	none	metabR=none; taxaR=none	model=rf | metabT=none | taxaT=none | metabR=none | taxaR=none	metabolomics	Test	RMSE	16.3493	NA	1	NA	NA
/endosome/work/PCDC/shared/IntegratedLearner_202412/A_Integrative_Pipeline_Code/A_Integrative_Pipeline_Scripts/results/performance_csv/Erawijantari_Glucose/Erawijantari_Glucose__model-rf__metabT-none__taxaT-none__metabR-none__taxaR-none_run10.csv	Erawijantari_Glucose__model-rf__metabT-none__taxaT-none__metabR-none__taxaR-none_run10.csv	Erawijantari_Glucose	10	rf	none	none	full	none	none	none	none	metabR=none; taxaR=none	model=rf | metabT=none | taxaT=none | metabR=none | taxaR=none	metabolomics	Test	R2	-0.322036	NA	1	NA	NA
/endosome/work/PCDC/shared/IntegratedLearner_202412/A_Integrative_Pipeline_Code/A_Integrative_Pipeline_Scripts/results/performance_csv/Erawijantari_Glucose/Erawijantari_Glucose__model-rf__metabT-none__taxaT-none__metabR-none__taxaR-none_run10.csv	Erawijantari_Glucose__model-rf__metabT-none__taxaT-none__metabR-none__taxaR-none_run10.csv	Erawijantari_Glucose	10	rf	none	none	full	none	none	none	none	metabR=none; taxaR=none	model=rf | metabT=none | taxaT=none | metabR=none | taxaR=none	metabolomics	Test	MAE	12.1806	NA	1	NA	NA
/endosome/work/PCDC/shared/IntegratedLearner_202412/A_Integrative_Pipeline_Code/A_Integrative_Pipeline_Scripts/results/performance_csv/Erawijantari_Glucose/Erawijantari_Glucose__model-rf__metabT-none__taxaT-none__metabR-none__taxaR-none_run10.csv	Erawijantari_Glucose__model-rf__metabT-none__taxaT-none__metabR-none__taxaR-none_run10.csv	Erawijantari_Glucose	10	rf	none	none	full	none	none	none	none	metabR=none; taxaR=none	model=rf | metabT=none | taxaT=none | metabR=none | taxaR=none	metabolomics	Test	MAPE	10.4825	NA	1	NA	NA
/endosome/work/PCDC/shared/IntegratedLearner_202412/A_Integrative_Pipeline_Code/A_Integrative_Pipeline_Scripts/results/performance_csv/Erawijantari_Glucose/Erawijantari_Glucose__model-rf__metabT-none__taxaT-none__metabR-none__taxaR-none_run10.csv	Erawijantari_Glucose__model-rf__metabT-none__taxaT-none__metabR-none__taxaR-none_run10.csv	Erawijantari_Glucose	10	rf	none	none	full	none	none	none	none	metabR=none; taxaR=none	model=rf | metabT=none | taxaT=none | metabR=none | taxaR=none	metabolomics	Test	MEDIAN_ABS_ERROR	9.36949	NA	1	NA	NA
/endosome/work/PCDC/shared/IntegratedLearner_202412/A_Integrative_Pipeline_Code/A_Integrative_Pipeline_Scripts/results/performance_csv/Erawijantari_Glucose/Erawijantari_Glucose__model-rf__metabT-none__taxaT-none__metabR-none__taxaR-none_run10.csv	Erawijantari_Glucose__model-rf__metabT-none__taxaT-none__metabR-none__taxaR-none_run10.csv	Erawijantari_Glucose	10	rf	none	none	full	none	none	none	none	metabR=none; taxaR=none	model=rf | metabT=none | taxaT=none | metabR=none | taxaR=none	mss	Train	RMSE	14.4806	2.26546	15	13.226	15.7351
/endosome/work/PCDC/shared/IntegratedLearner_202412/A_Integrative_Pipeline_Code/A_Integrative_Pipeline_Scripts/results/performance_csv/Erawijantari_Glucose/Erawijantari_Glucose__model-rf__metabT-none__taxaT-none__metabR-none__taxaR-none_run10.csv	Erawijantari_Glucose__model-rf__metabT-none__taxaT-none__metabR-none__taxaR-none_run10.csv	Erawijantari_Glucose	10	rf	none	none	full	none	none	none	none	metabR=none; taxaR=none	model=rf | metabT=none | taxaT=none | metabR=none | taxaR=none	mss	Train	R2	-0.181567	0.176099	15	-0.279088	-0.0840471
/endosome/work/PCDC/shared/IntegratedLearner_202412/A_Integrative_Pipeline_Code/A_Integrative_Pipeline_Scripts/results/performance_csv/Erawijantari_Glucose/Erawijantari_Glucose__model-rf__metabT-none__taxaT-none__metabR-none__taxaR-none_run10.csv	Erawijantari_Glucose__model-rf__metabT-none__taxaT-none__metabR-none__taxaR-none_run10.csv	Erawijantari_Glucose	10	rf	none	none	full	none	none	none	none	metabR=none; taxaR=none	model=rf | metabT=none | taxaT=none | metabR=none | taxaR=none	mss	Train	MAE	10.8966	1.13568	15	10.2677	11.5255
/endosome/work/PCDC/shared/IntegratedLearner_202412/A_Integrative_Pipeline_Code/A_Integrative_Pipeline_Scripts/results/performance_csv/Erawijantari_Glucose/Erawijantari_Glucose__model-rf__metabT-none__taxaT-none__metabR-none__taxaR-none_run10.csv	Erawijantari_Glucose__model-rf__metabT-none__taxaT-none__metabR-none__taxaR-none_run10.csv	Erawijantari_Glucose	10	rf	none	none	full	none	none	none	none	metabR=none; taxaR=none	model=rf | metabT=none | taxaT=none | metabR=none | taxaR=none	mss	Train	MAPE	10.9119	1.9937	15	9.80787	12.016
/endosome/work/PCDC/shared/IntegratedLearner_202412/A_Integrative_Pipeline_Code/A_Integrative_Pipeline_Scripts/results/performance_csv/Erawijantari_Glucose/Erawijantari_Glucose__model-rf__metabT-none__taxaT-none__metabR-none__taxaR-none_run10.csv	Erawijantari_Glucose__model-rf__metabT-none__taxaT-none__metabR-none__taxaR-none_run10.csv	Erawijantari_Glucose	10	rf	none	none	full	none	none	none	none	metabR=none; taxaR=none	model=rf | metabT=none | taxaT=none | metabR=none | taxaR=none	mss	Train	MEDIAN_ABS_ERROR	8.50204	1.82834	15	7.48953	9.51454
/endosome/work/PCDC/shared/IntegratedLearner_202412/A_Integrative_Pipeline_Code/A_Integrative_Pipeline_Scripts/results/performance_csv/Erawijantari_Glucose/Erawijantari_Glucose__model-rf__metabT-none__taxaT-none__metabR-none__taxaR-none_run10.csv	Erawijantari_Glucose__model-rf__metabT-none__taxaT-none__metabR-none__taxaR-none_run10.csv	Erawijantari_Glucose	10	rf	none	none	full	none	none	none	none	metabR=none; taxaR=none	model=rf | metabT=none | taxaT=none | metabR=none | taxaR=none	mss	Test	RMSE	16.0723	NA	1	NA	NA
/endosome/work/PCDC/shared/IntegratedLearner_202412/A_Integrative_Pipeline_Code/A_Integrative_Pipeline_Scripts/results/performance_csv/Erawijantari_Glucose/Erawijantari_Glucose__model-rf__metabT-none__taxaT-none__metabR-none__taxaR-none_run10.csv	Erawijantari_Glucose__model-rf__metabT-none__taxaT-none__metabR-none__taxaR-none_run10.csv	Erawijantari_Glucose	10	rf	none	none	full	none	none	none	none	metabR=none; taxaR=none	model=rf | metabT=none | taxaT=none | metabR=none | taxaR=none	mss	Test	R2	-0.277613	NA	1	NA	NA
/endosome/work/PCDC/shared/IntegratedLearner_202412/A_Integrative_Pipeline_Code/A_Integrative_Pipeline_Scripts/results/performance_csv/Erawijantari_Glucose/Erawijantari_Glucose__model-rf__metabT-none__taxaT-none__metabR-none__taxaR-none_run10.csv	Erawijantari_Glucose__model-rf__metabT-none__taxaT-none__metabR-none__taxaR-none_run10.csv	Erawijantari_Glucose	10	rf	none	none	full	none	none	none	none	metabR=none; taxaR=none	model=rf | metabT=none | taxaT=none | metabR=none | taxaR=none	mss	Test	MAE	11.9604	NA	1	NA	NA
/endosome/work/PCDC/shared/IntegratedLearner_202412/A_Integrative_Pipeline_Code/A_Integrative_Pipeline_Scripts/results/performance_csv/Erawijantari_Glucose/Erawijantari_Glucose__model-rf__metabT-none__taxaT-none__metabR-none__taxaR-none_run10.csv	Erawijantari_Glucose__model-rf__metabT-none__taxaT-none__metabR-none__taxaR-none_run10.csv	Erawijantari_Glucose	10	rf	none	none	full	none	none	none	none	metabR=none; taxaR=none	model=rf | metabT=none | taxaT=none | metabR=none | taxaR=none	mss	Test	MAPE	10.2565	NA	1	NA	NA
/endosome/work/PCDC/shared/IntegratedLearner_202412/A_Integrative_Pipeline_Code/A_Integrative_Pipeline_Scripts/results/performance_csv/Erawijantari_Glucose/Erawijantari_Glucose__model-rf__metabT-none__taxaT-none__metabR-none__taxaR-none_run10.csv	Erawijantari_Glucose__model-rf__metabT-none__taxaT-none__metabR-none__taxaR-none_run10.csv	Erawijantari_Glucose	10	rf	none	none	full	none	none	none	none	metabR=none; taxaR=none	model=rf | metabT=none | taxaT=none | metabR=none | taxaR=none	mss	Test	MEDIAN_ABS_ERROR	9.52539	NA	1	NA	NA
/endosome/work/PCDC/shared/IntegratedLearner_202412/A_Integrative_Pipeline_Code/A_Integrative_Pipeline_Scripts/results/performance_csv/Erawijantari_Glucose/Erawijantari_Glucose__model-rf__metabT-none__taxaT-none__metabR-none__taxaR-none_run10.csv	Erawijantari_Glucose__model-rf__metabT-none__taxaT-none__metabR-none__taxaR-none_run10.csv	Erawijantari_Glucose	10	rf	none	none	full	none	none	none	none	metabR=none; taxaR=none	model=rf | metabT=none | taxaT=none | metabR=none | taxaR=none	concat_none	Train	RMSE	14.4386	2.3262	15	13.1504	15.7268
/endosome/work/PCDC/shared/IntegratedLearner_202412/A_Integrative_Pipeline_Code/A_Integrative_Pipeline_Scripts/results/performance_csv/Erawijantari_Glucose/Erawijantari_Glucose__model-rf__metabT-none__taxaT-none__metabR-none__taxaR-none_run10.csv	Erawijantari_Glucose__model-rf__metabT-none__taxaT-none__metabR-none__taxaR-none_run10.csv	Erawijantari_Glucose	10	rf	none	none	full	none	none	none	none	metabR=none; taxaR=none	model=rf | metabT=none | taxaT=none | metabR=none | taxaR=none	concat_none	Train	R2	-0.172639	0.167784	15	-0.265555	-0.0797236
/endosome/work/PCDC/shared/IntegratedLearner_202412/A_Integrative_Pipeline_Code/A_Integrative_Pipeline_Scripts/results/performance_csv/Erawijantari_Glucose/Erawijantari_Glucose__model-rf__metabT-none__taxaT-none__metabR-none__taxaR-none_run10.csv	Erawijantari_Glucose__model-rf__metabT-none__taxaT-none__metabR-none__taxaR-none_run10.csv	Erawijantari_Glucose	10	rf	none	none	full	none	none	none	none	metabR=none; taxaR=none	model=rf | metabT=none | taxaT=none | metabR=none | taxaR=none	concat_none	Train	MAE	10.8362	1.16323	15	10.1921	11.4804
/endosome/work/PCDC/shared/IntegratedLearner_202412/A_Integrative_Pipeline_Code/A_Integrative_Pipeline_Scripts/results/performance_csv/Erawijantari_Glucose/Erawijantari_Glucose__model-rf__metabT-none__taxaT-none__metabR-none__taxaR-none_run10.csv	Erawijantari_Glucose__model-rf__metabT-none__taxaT-none__metabR-none__taxaR-none_run10.csv	Erawijantari_Glucose	10	rf	none	none	full	none	none	none	none	metabR=none; taxaR=none	model=rf | metabT=none | taxaT=none | metabR=none | taxaR=none	concat_none	Train	MAPE	10.8533	1.98135	15	9.75604	11.9505
/endosome/work/PCDC/shared/IntegratedLearner_202412/A_Integrative_Pipeline_Code/A_Integrative_Pipeline_Scripts/results/performance_csv/Erawijantari_Glucose/Erawijantari_Glucose__model-rf__metabT-none__taxaT-none__metabR-none__taxaR-none_run10.csv	Erawijantari_Glucose__model-rf__metabT-none__taxaT-none__metabR-none__taxaR-none_run10.csv	Erawijantari_Glucose	10	rf	none	none	full	none	none	none	none	metabR=none; taxaR=none	model=rf | metabT=none | taxaT=none | metabR=none | taxaR=none	concat_none	Train	MEDIAN_ABS_ERROR	8.47464	1.77072	15	7.49405	9.45523
/endosome/work/PCDC/shared/IntegratedLearner_202412/A_Integrative_Pipeline_Code/A_Integrative_Pipeline_Scripts/results/performance_csv/Erawijantari_Glucose/Erawijantari_Glucose__model-rf__metabT-none__taxaT-none__metabR-none__taxaR-none_run10.csv	Erawijantari_Glucose__model-rf__metabT-none__taxaT-none__metabR-none__taxaR-none_run10.csv	Erawijantari_Glucose	10	rf	none	none	full	none	none	none	none	metabR=none; taxaR=none	model=rf | metabT=none | taxaT=none | metabR=none | taxaR=none	concat_none	Test	RMSE	15.7927	NA	1	NA	NA
/endosome/work/PCDC/shared/IntegratedLearner_202412/A_Integrative_Pipeline_Code/A_Integrative_Pipeline_Scripts/results/performance_csv/Erawijantari_Glucose/Erawijantari_Glucose__model-rf__metabT-none__taxaT-none__metabR-none__taxaR-none_run10.csv	Erawijantari_Glucose__model-rf__metabT-none__taxaT-none__metabR-none__taxaR-none_run10.csv	Erawijantari_Glucose	10	rf	none	none	full	none	none	none	none	metabR=none; taxaR=none	model=rf | metabT=none | taxaT=none | metabR=none | taxaR=none	concat_none	Test	R2	-0.233558	NA	1	NA	NA
/endosome/work/PCDC/shared/IntegratedLearner_202412/A_Integrative_Pipeline_Code/A_Integrative_Pipeline_Scripts/results/performance_csv/Erawijantari_Glucose/Erawijantari_Glucose__model-rf__metabT-none__taxaT-none__metabR-none__taxaR-none_run10.csv	Erawijantari_Glucose__model-rf__metabT-none__taxaT-none__metabR-none__taxaR-none_run10.csv	Erawijantari_Glucose	10	rf	none	none	full	none	none	none	none	metabR=none; taxaR=none	model=rf | metabT=none | taxaT=none | metabR=none | taxaR=none	concat_none	Test	MAE	11.7662	NA	1	NA	NA
/endosome/work/PCDC/shared/IntegratedLearner_202412/A_Integrative_Pipeline_Code/A_Integrative_Pipeline_Scripts/results/performance_csv/Erawijantari_Glucose/Erawijantari_Glucose__model-rf__metabT-none__taxaT-none__metabR-none__taxaR-none_run10.csv	Erawijantari_Glucose__model-rf__metabT-none__taxaT-none__metabR-none__taxaR-none_run10.csv	Erawijantari_Glucose	10	rf	none	none	full	none	none	none	none	metabR=none; taxaR=none	model=rf | metabT=none | taxaT=none | metabR=none | taxaR=none	concat_none	Test	MAPE	10.0675	NA	1	NA	NA
/endosome/work/PCDC/shared/IntegratedLearner_202412/A_Integrative_Pipeline_Code/A_Integrative_Pipeline_Scripts/results/performance_csv/Erawijantari_Glucose/Erawijantari_Glucose__model-rf__metabT-none__taxaT-none__metabR-none__taxaR-none_run10.csv	Erawijantari_Glucose__model-rf__metabT-none__taxaT-none__metabR-none__taxaR-none_run10.csv	Erawijantari_Glucose	10	rf	none	none	full	none	none	none	none	metabR=none; taxaR=none	model=rf | metabT=none | taxaT=none | metabR=none | taxaR=none	concat_none	Test	MEDIAN_ABS_ERROR	9.00412	NA	1	NA	NA
/endosome/work/PCDC/shared/IntegratedLearner_202412/A_Integrative_Pipeline_Code/A_Integrative_Pipeline_Scripts/results/performance_csv/Erawijantari_Glucose/Erawijantari_Glucose__model-rf__metabT-none__taxaT-none__metabR-none__taxaR-none_run10.csv	Erawijantari_Glucose__model-rf__metabT-none__taxaT-none__metabR-none__taxaR-none_run10.csv	Erawijantari_Glucose	10	rf	none	none	full	none	none	none	none	metabR=none; taxaR=none	model=rf | metabT=none | taxaT=none | metabR=none | taxaR=none	concat_scaling	Train	RMSE	14.378	2.18602	15	13.1674	15.5886
/endosome/work/PCDC/shared/IntegratedLearner_202412/A_Integrative_Pipeline_Code/A_Integrative_Pipeline_Scripts/results/performance_csv/Erawijantari_Glucose/Erawijantari_Glucose__model-rf__metabT-none__taxaT-none__metabR-none__taxaR-none_run10.csv	Erawijantari_Glucose__model-rf__metabT-none__taxaT-none__metabR-none__taxaR-none_run10.csv	Erawijantari_Glucose	10	rf	none	none	full	none	none	none	none	metabR=none; taxaR=none	model=rf | metabT=none | taxaT=none | metabR=none | taxaR=none	concat_scaling	Train	R2	-0.165402	0.165155	15	-0.256862	-0.0739426
/endosome/work/PCDC/shared/IntegratedLearner_202412/A_Integrative_Pipeline_Code/A_Integrative_Pipeline_Scripts/results/performance_csv/Erawijantari_Glucose/Erawijantari_Glucose__model-rf__metabT-none__taxaT-none__metabR-none__taxaR-none_run10.csv	Erawijantari_Glucose__model-rf__metabT-none__taxaT-none__metabR-none__taxaR-none_run10.csv	Erawijantari_Glucose	10	rf	none	none	full	none	none	none	none	metabR=none; taxaR=none	model=rf | metabT=none | taxaT=none | metabR=none | taxaR=none	concat_scaling	Train	MAE	10.8251	1.10896	15	10.2109	11.4392
/endosome/work/PCDC/shared/IntegratedLearner_202412/A_Integrative_Pipeline_Code/A_Integrative_Pipeline_Scripts/results/performance_csv/Erawijantari_Glucose/Erawijantari_Glucose__model-rf__metabT-none__taxaT-none__metabR-none__taxaR-none_run10.csv	Erawijantari_Glucose__model-rf__metabT-none__taxaT-none__metabR-none__taxaR-none_run10.csv	Erawijantari_Glucose	10	rf	none	none	full	none	none	none	none	metabR=none; taxaR=none	model=rf | metabT=none | taxaT=none | metabR=none | taxaR=none	concat_scaling	Train	MAPE	10.8219	1.87555	15	9.7833	11.8606
/endosome/work/PCDC/shared/IntegratedLearner_202412/A_Integrative_Pipeline_Code/A_Integrative_Pipeline_Scripts/results/performance_csv/Erawijantari_Glucose/Erawijantari_Glucose__model-rf__metabT-none__taxaT-none__metabR-none__taxaR-none_run10.csv	Erawijantari_Glucose__model-rf__metabT-none__taxaT-none__metabR-none__taxaR-none_run10.csv	Erawijantari_Glucose	10	rf	none	none	full	none	none	none	none	metabR=none; taxaR=none	model=rf | metabT=none | taxaT=none | metabR=none | taxaR=none	concat_scaling	Train	MEDIAN_ABS_ERROR	8.22972	1.9569	15	7.14603	9.31341
/endosome/work/PCDC/shared/IntegratedLearner_202412/A_Integrative_Pipeline_Code/A_Integrative_Pipeline_Scripts/results/performance_csv/Erawijantari_Glucose/Erawijantari_Glucose__model-rf__metabT-none__taxaT-none__metabR-none__taxaR-none_run10.csv	Erawijantari_Glucose__model-rf__metabT-none__taxaT-none__metabR-none__taxaR-none_run10.csv	Erawijantari_Glucose	10	rf	none	none	full	none	none	none	none	metabR=none; taxaR=none	model=rf | metabT=none | taxaT=none | metabR=none | taxaR=none	concat_scaling	Test	RMSE	15.7712	NA	1	NA	NA
/endosome/work/PCDC/shared/IntegratedLearner_202412/A_Integrative_Pipeline_Code/A_Integrative_Pipeline_Scripts/results/performance_csv/Erawijantari_Glucose/Erawijantari_Glucose__model-rf__metabT-none__taxaT-none__metabR-none__taxaR-none_run10.csv	Erawijantari_Glucose__model-rf__metabT-none__taxaT-none__metabR-none__taxaR-none_run10.csv	Erawijantari_Glucose	10	rf	none	none	full	none	none	none	none	metabR=none; taxaR=none	model=rf | metabT=none | taxaT=none | metabR=none | taxaR=none	concat_scaling	Test	R2	-0.230196	NA	1	NA	NA
/endosome/work/PCDC/shared/IntegratedLearner_202412/A_Integrative_Pipeline_Code/A_Integrative_Pipeline_Scripts/results/performance_csv/Erawijantari_Glucose/Erawijantari_Glucose__model-rf__metabT-none__taxaT-none__metabR-none__taxaR-none_run10.csv	Erawijantari_Glucose__model-rf__metabT-none__taxaT-none__metabR-none__taxaR-none_run10.csv	Erawijantari_Glucose	10	rf	none	none	full	none	none	none	none	metabR=none; taxaR=none	model=rf | metabT=none | taxaT=none | metabR=none | taxaR=none	concat_scaling	Test	MAE	11.8283	NA	1	NA	NA
/endosome/work/PCDC/shared/IntegratedLearner_202412/A_Integrative_Pipeline_Code/A_Integrative_Pipeline_Scripts/results/performance_csv/Erawijantari_Glucose/Erawijantari_Glucose__model-rf__metabT-none__taxaT-none__metabR-none__taxaR-none_run10.csv	Erawijantari_Glucose__model-rf__metabT-none__taxaT-none__metabR-none__taxaR-none_run10.csv	Erawijantari_Glucose	10	rf	none	none	full	none	none	none	none	metabR=none; taxaR=none	model=rf | metabT=none | taxaT=none | metabR=none | taxaR=none	concat_scaling	Test	MAPE	10.1699	NA	1	NA	NA
/endosome/work/PCDC/shared/IntegratedLearner_202412/A_Integrative_Pipeline_Code/A_Integrative_Pipeline_Scripts/results/performance_csv/Erawijantari_Glucose/Erawijantari_Glucose__model-rf__metabT-none__taxaT-none__metabR-none__taxaR-none_run10.csv	Erawijantari_Glucose__model-rf__metabT-none__taxaT-none__metabR-none__taxaR-none_run10.csv	Erawijantari_Glucose	10	rf	none	none	full	none	none	none	none	metabR=none; taxaR=none	model=rf | metabT=none | taxaT=none | metabR=none | taxaR=none	concat_scaling	Test	MEDIAN_ABS_ERROR	8.70742	NA	1	NA	NA
/endosome/work/PCDC/shared/IntegratedLearner_202412/A_Integrative_Pipeline_Code/A_Integrative_Pipeline_Scripts/results/performance_csv/Erawijantari_Glucose/Erawijantari_Glucose__model-rf__metabT-none__taxaT-none__metabR-none__taxaR-none_run10.csv	Erawijantari_Glucose__model-rf__metabT-none__taxaT-none__metabR-none__taxaR-none_run10.csv	Erawijantari_Glucose	10	rf	none	none	full	none	none	none	none	metabR=none; taxaR=none	model=rf | metabT=none | taxaT=none | metabR=none | taxaR=none	concat_scaling_weights	Train	RMSE	14.4514	2.22134	15	13.2212	15.6815
/endosome/work/PCDC/shared/IntegratedLearner_202412/A_Integrative_Pipeline_Code/A_Integrative_Pipeline_Scripts/results/performance_csv/Erawijantari_Glucose/Erawijantari_Glucose__model-rf__metabT-none__taxaT-none__metabR-none__taxaR-none_run10.csv	Erawijantari_Glucose__model-rf__metabT-none__taxaT-none__metabR-none__taxaR-none_run10.csv	Erawijantari_Glucose	10	rf	none	none	full	none	none	none	none	metabR=none; taxaR=none	model=rf | metabT=none | taxaT=none | metabR=none | taxaR=none	concat_scaling_weights	Train	R2	-0.176875	0.167908	15	-0.269859	-0.0838903
/endosome/work/PCDC/shared/IntegratedLearner_202412/A_Integrative_Pipeline_Code/A_Integrative_Pipeline_Scripts/results/performance_csv/Erawijantari_Glucose/Erawijantari_Glucose__model-rf__metabT-none__taxaT-none__metabR-none__taxaR-none_run10.csv	Erawijantari_Glucose__model-rf__metabT-none__taxaT-none__metabR-none__taxaR-none_run10.csv	Erawijantari_Glucose	10	rf	none	none	full	none	none	none	none	metabR=none; taxaR=none	model=rf | metabT=none | taxaT=none | metabR=none | taxaR=none	concat_scaling_weights	Train	MAE	10.8415	1.069	15	10.2495	11.4335
/endosome/work/PCDC/shared/IntegratedLearner_202412/A_Integrative_Pipeline_Code/A_Integrative_Pipeline_Scripts/results/performance_csv/Erawijantari_Glucose/Erawijantari_Glucose__model-rf__metabT-none__taxaT-none__metabR-none__taxaR-none_run10.csv	Erawijantari_Glucose__model-rf__metabT-none__taxaT-none__metabR-none__taxaR-none_run10.csv	Erawijantari_Glucose	10	rf	none	none	full	none	none	none	none	metabR=none; taxaR=none	model=rf | metabT=none | taxaT=none | metabR=none | taxaR=none	concat_scaling_weights	Train	MAPE	10.8551	1.87122	15	9.81887	11.8914
/endosome/work/PCDC/shared/IntegratedLearner_202412/A_Integrative_Pipeline_Code/A_Integrative_Pipeline_Scripts/results/performance_csv/Erawijantari_Glucose/Erawijantari_Glucose__model-rf__metabT-none__taxaT-none__metabR-none__taxaR-none_run10.csv	Erawijantari_Glucose__model-rf__metabT-none__taxaT-none__metabR-none__taxaR-none_run10.csv	Erawijantari_Glucose	10	rf	none	none	full	none	none	none	none	metabR=none; taxaR=none	model=rf | metabT=none | taxaT=none | metabR=none | taxaR=none	concat_scaling_weights	Train	MEDIAN_ABS_ERROR	8.66684	1.80487	15	7.66734	9.66634
/endosome/work/PCDC/shared/IntegratedLearner_202412/A_Integrative_Pipeline_Code/A_Integrative_Pipeline_Scripts/results/performance_csv/Erawijantari_Glucose/Erawijantari_Glucose__model-rf__metabT-none__taxaT-none__metabR-none__taxaR-none_run10.csv	Erawijantari_Glucose__model-rf__metabT-none__taxaT-none__metabR-none__taxaR-none_run10.csv	Erawijantari_Glucose	10	rf	none	none	full	none	none	none	none	metabR=none; taxaR=none	model=rf | metabT=none | taxaT=none | metabR=none | taxaR=none	concat_scaling_weights	Test	RMSE	15.7777	NA	1	NA	NA
/endosome/work/PCDC/shared/IntegratedLearner_202412/A_Integrative_Pipeline_Code/A_Integrative_Pipeline_Scripts/results/performance_csv/Erawijantari_Glucose/Erawijantari_Glucose__model-rf__metabT-none__taxaT-none__metabR-none__taxaR-none_run10.csv	Erawijantari_Glucose__model-rf__metabT-none__taxaT-none__metabR-none__taxaR-none_run10.csv	Erawijantari_Glucose	10	rf	none	none	full	none	none	none	none	metabR=none; taxaR=none	model=rf | metabT=none | taxaT=none | metabR=none | taxaR=none	concat_scaling_weights	Test	R2	-0.231217	NA	1	NA	NA
/endosome/work/PCDC/shared/IntegratedLearner_202412/A_Integrative_Pipeline_Code/A_Integrative_Pipeline_Scripts/results/performance_csv/Erawijantari_Glucose/Erawijantari_Glucose__model-rf__metabT-none__taxaT-none__metabR-none__taxaR-none_run10.csv	Erawijantari_Glucose__model-rf__metabT-none__taxaT-none__metabR-none__taxaR-none_run10.csv	Erawijantari_Glucose	10	rf	none	none	full	none	none	none	none	metabR=none; taxaR=none	model=rf | metabT=none | taxaT=none | metabR=none | taxaR=none	concat_scaling_weights	Test	MAE	11.7224	NA	1	NA	NA
/endosome/work/PCDC/shared/IntegratedLearner_202412/A_Integrative_Pipeline_Code/A_Integrative_Pipeline_Scripts/results/performance_csv/Erawijantari_Glucose/Erawijantari_Glucose__model-rf__metabT-none__taxaT-none__metabR-none__taxaR-none_run10.csv	Erawijantari_Glucose__model-rf__metabT-none__taxaT-none__metabR-none__taxaR-none_run10.csv	Erawijantari_Glucose	10	rf	none	none	full	none	none	none	none	metabR=none; taxaR=none	model=rf | metabT=none | taxaT=none | metabR=none | taxaR=none	concat_scaling_weights	Test	MAPE	10.0664	NA	1	NA	NA
/endosome/work/PCDC/shared/IntegratedLearner_202412/A_Integrative_Pipeline_Code/A_Integrative_Pipeline_Scripts/results/performance_csv/Erawijantari_Glucose/Erawijantari_Glucose__model-rf__metabT-none__taxaT-none__metabR-none__taxaR-none_run10.csv	Erawijantari_Glucose__model-rf__metabT-none__taxaT-none__metabR-none__taxaR-none_run10.csv	Erawijantari_Glucose	10	rf	none	none	full	none	none	none	none	metabR=none; taxaR=none	model=rf | metabT=none | taxaT=none | metabR=none | taxaR=none	concat_scaling_weights	Test	MEDIAN_ABS_ERROR	9.20168	NA	1	NA	NA
/endosome/work/PCDC/shared/IntegratedLearner_202412/A_Integrative_Pipeline_Code/A_Integrative_Pipeline_Scripts/results/performance_csv/Erawijantari_Glucose/Erawijantari_Glucose__model-rf__metabT-none__taxaT-none__metabR-none__taxaR-none_run10.csv	Erawijantari_Glucose__model-rf__metabT-none__taxaT-none__metabR-none__taxaR-none_run10.csv	Erawijantari_Glucose	10	rf	none	none	full	none	none	none	none	metabR=none; taxaR=none	model=rf | metabT=none | taxaT=none | metabR=none | taxaR=none	stacked_average	Train	RMSE	NA	NA	0	NA	NA
/endosome/work/PCDC/shared/IntegratedLearner_202412/A_Integrative_Pipeline_Code/A_Integrative_Pipeline_Scripts/results/performance_csv/Erawijantari_Glucose/Erawijantari_Glucose__model-rf__metabT-none__taxaT-none__metabR-none__taxaR-none_run10.csv	Erawijantari_Glucose__model-rf__metabT-none__taxaT-none__metabR-none__taxaR-none_run10.csv	Erawijantari_Glucose	10	rf	none	none	full	none	none	none	none	metabR=none; taxaR=none	model=rf | metabT=none | taxaT=none | metabR=none | taxaR=none	stacked_average	Train	R2	NA	NA	0	NA	NA
/endosome/work/PCDC/shared/IntegratedLearner_202412/A_Integrative_Pipeline_Code/A_Integrative_Pipeline_Scripts/results/performance_csv/Erawijantari_Glucose/Erawijantari_Glucose__model-rf__metabT-none__taxaT-none__metabR-none__taxaR-none_run10.csv	Erawijantari_Glucose__model-rf__metabT-none__taxaT-none__metabR-none__taxaR-none_run10.csv	Erawijantari_Glucose	10	rf	none	none	full	none	none	none	none	metabR=none; taxaR=none	model=rf | metabT=none | taxaT=none | metabR=none | taxaR=none	stacked_average	Train	MAE	NA	NA	0	NA	NA
/endosome/work/PCDC/shared/IntegratedLearner_202412/A_Integrative_Pipeline_Code/A_Integrative_Pipeline_Scripts/results/performance_csv/Erawijantari_Glucose/Erawijantari_Glucose__model-rf__metabT-none__taxaT-none__metabR-none__taxaR-none_run10.csv	Erawijantari_Glucose__model-rf__metabT-none__taxaT-none__metabR-none__taxaR-none_run10.csv	Erawijantari_Glucose	10	rf	none	none	full	none	none	none	none	metabR=none; taxaR=none	model=rf | metabT=none | taxaT=none | metabR=none | taxaR=none	stacked_average	Train	MAPE	NA	NA	0	NA	NA
/endosome/work/PCDC/shared/IntegratedLearner_202412/A_Integrative_Pipeline_Code/A_Integrative_Pipeline_Scripts/results/performance_csv/Erawijantari_Glucose/Erawijantari_Glucose__model-rf__metabT-none__taxaT-none__metabR-none__taxaR-none_run10.csv	Erawijantari_Glucose__model-rf__metabT-none__taxaT-none__metabR-none__taxaR-none_run10.csv	Erawijantari_Glucose	10	rf	none	none	full	none	none	none	none	metabR=none; taxaR=none	model=rf | metabT=none | taxaT=none | metabR=none | taxaR=none	stacked_average	Train	MEDIAN_ABS_ERROR	NA	NA	0	NA	NA
/endosome/work/PCDC/shared/IntegratedLearner_202412/A_Integrative_Pipeline_Code/A_Integrative_Pipeline_Scripts/results/performance_csv/Erawijantari_Glucose/Erawijantari_Glucose__model-rf__metabT-none__taxaT-none__metabR-none__taxaR-none_run10.csv	Erawijantari_Glucose__model-rf__metabT-none__taxaT-none__metabR-none__taxaR-none_run10.csv	Erawijantari_Glucose	10	rf	none	none	full	none	none	none	none	metabR=none; taxaR=none	model=rf | metabT=none | taxaT=none | metabR=none | taxaR=none	stacked_average	Test	RMSE	16.2069	NA	1	NA	NA
/endosome/work/PCDC/shared/IntegratedLearner_202412/A_Integrative_Pipeline_Code/A_Integrative_Pipeline_Scripts/results/performance_csv/Erawijantari_Glucose/Erawijantari_Glucose__model-rf__metabT-none__taxaT-none__metabR-none__taxaR-none_run10.csv	Erawijantari_Glucose__model-rf__metabT-none__taxaT-none__metabR-none__taxaR-none_run10.csv	Erawijantari_Glucose	10	rf	none	none	full	none	none	none	none	metabR=none; taxaR=none	model=rf | metabT=none | taxaT=none | metabR=none | taxaR=none	stacked_average	Test	R2	-0.29911	NA	1	NA	NA
/endosome/work/PCDC/shared/IntegratedLearner_202412/A_Integrative_Pipeline_Code/A_Integrative_Pipeline_Scripts/results/performance_csv/Erawijantari_Glucose/Erawijantari_Glucose__model-rf__metabT-none__taxaT-none__metabR-none__taxaR-none_run10.csv	Erawijantari_Glucose__model-rf__metabT-none__taxaT-none__metabR-none__taxaR-none_run10.csv	Erawijantari_Glucose	10	rf	none	none	full	none	none	none	none	metabR=none; taxaR=none	model=rf | metabT=none | taxaT=none | metabR=none | taxaR=none	stacked_average	Test	MAE	12.0705	NA	1	NA	NA
/endosome/work/PCDC/shared/IntegratedLearner_202412/A_Integrative_Pipeline_Code/A_Integrative_Pipeline_Scripts/results/performance_csv/Erawijantari_Glucose/Erawijantari_Glucose__model-rf__metabT-none__taxaT-none__metabR-none__taxaR-none_run10.csv	Erawijantari_Glucose__model-rf__metabT-none__taxaT-none__metabR-none__taxaR-none_run10.csv	Erawijantari_Glucose	10	rf	none	none	full	none	none	none	none	metabR=none; taxaR=none	model=rf | metabT=none | taxaT=none | metabR=none | taxaR=none	stacked_average	Test	MAPE	10.3695	NA	1	NA	NA
/endosome/work/PCDC/shared/IntegratedLearner_202412/A_Integrative_Pipeline_Code/A_Integrative_Pipeline_Scripts/results/performance_csv/Erawijantari_Glucose/Erawijantari_Glucose__model-rf__metabT-none__taxaT-none__metabR-none__taxaR-none_run10.csv	Erawijantari_Glucose__model-rf__metabT-none__taxaT-none__metabR-none__taxaR-none_run10.csv	Erawijantari_Glucose	10	rf	none	none	full	none	none	none	none	metabR=none; taxaR=none	model=rf | metabT=none | taxaT=none | metabR=none | taxaR=none	stacked_average	Test	MEDIAN_ABS_ERROR	9.44744	NA	1	NA	NA
/endosome/work/PCDC/shared/IntegratedLearner_202412/A_Integrative_Pipeline_Code/A_Integrative_Pipeline_Scripts/results/performance_csv/Erawijantari_Glucose/Erawijantari_Glucose__model-rf__metabT-none__taxaT-none__metabR-none__taxaR-none_run10.csv	Erawijantari_Glucose__model-rf__metabT-none__taxaT-none__metabR-none__taxaR-none_run10.csv	Erawijantari_Glucose	10	rf	none	none	full	none	none	none	none	metabR=none; taxaR=none	model=rf | metabT=none | taxaT=none | metabR=none | taxaR=none	stacked_nnls	Train	RMSE	NA	NA	0	NA	NA
/endosome/work/PCDC/shared/IntegratedLearner_202412/A_Integrative_Pipeline_Code/A_Integrative_Pipeline_Scripts/results/performance_csv/Erawijantari_Glucose/Erawijantari_Glucose__model-rf__metabT-none__taxaT-none__metabR-none__taxaR-none_run10.csv	Erawijantari_Glucose__model-rf__metabT-none__taxaT-none__metabR-none__taxaR-none_run10.csv	Erawijantari_Glucose	10	rf	none	none	full	none	none	none	none	metabR=none; taxaR=none	model=rf | metabT=none | taxaT=none | metabR=none | taxaR=none	stacked_nnls	Train	R2	NA	NA	0	NA	NA
/endosome/work/PCDC/shared/IntegratedLearner_202412/A_Integrative_Pipeline_Code/A_Integrative_Pipeline_Scripts/results/performance_csv/Erawijantari_Glucose/Erawijantari_Glucose__model-rf__metabT-none__taxaT-none__metabR-none__taxaR-none_run10.csv	Erawijantari_Glucose__model-rf__metabT-none__taxaT-none__metabR-none__taxaR-none_run10.csv	Erawijantari_Glucose	10	rf	none	none	full	none	none	none	none	metabR=none; taxaR=none	model=rf | metabT=none | taxaT=none | metabR=none | taxaR=none	stacked_nnls	Train	MAE	NA	NA	0	NA	NA
/endosome/work/PCDC/shared/IntegratedLearner_202412/A_Integrative_Pipeline_Code/A_Integrative_Pipeline_Scripts/results/performance_csv/Erawijantari_Glucose/Erawijantari_Glucose__model-rf__metabT-none__taxaT-none__metabR-none__taxaR-none_run10.csv	Erawijantari_Glucose__model-rf__metabT-none__taxaT-none__metabR-none__taxaR-none_run10.csv	Erawijantari_Glucose	10	rf	none	none	full	none	none	none	none	metabR=none; taxaR=none	model=rf | metabT=none | taxaT=none | metabR=none | taxaR=none	stacked_nnls	Train	MAPE	NA	NA	0	NA	NA
/endosome/work/PCDC/shared/IntegratedLearner_202412/A_Integrative_Pipeline_Code/A_Integrative_Pipeline_Scripts/results/performance_csv/Erawijantari_Glucose/Erawijantari_Glucose__model-rf__metabT-none__taxaT-none__metabR-none__taxaR-none_run10.csv	Erawijantari_Glucose__model-rf__metabT-none__taxaT-none__metabR-none__taxaR-none_run10.csv	Erawijantari_Glucose	10	rf	none	none	full	none	none	none	none	metabR=none; taxaR=none	model=rf | metabT=none | taxaT=none | metabR=none | taxaR=none	stacked_nnls	Train	MEDIAN_ABS_ERROR	NA	NA	0	NA	NA
/endosome/work/PCDC/shared/IntegratedLearner_202412/A_Integrative_Pipeline_Code/A_Integrative_Pipeline_Scripts/results/performance_csv/Erawijantari_Glucose/Erawijantari_Glucose__model-rf__metabT-none__taxaT-none__metabR-none__taxaR-none_run10.csv	Erawijantari_Glucose__model-rf__metabT-none__taxaT-none__metabR-none__taxaR-none_run10.csv	Erawijantari_Glucose	10	rf	none	none	full	none	none	none	none	metabR=none; taxaR=none	model=rf | metabT=none | taxaT=none | metabR=none | taxaR=none	stacked_nnls	Test	RMSE	16.3639	NA	1	NA	NA
/endosome/work/PCDC/shared/IntegratedLearner_202412/A_Integrative_Pipeline_Code/A_Integrative_Pipeline_Scripts/results/performance_csv/Erawijantari_Glucose/Erawijantari_Glucose__model-rf__metabT-none__taxaT-none__metabR-none__taxaR-none_run10.csv	Erawijantari_Glucose__model-rf__metabT-none__taxaT-none__metabR-none__taxaR-none_run10.csv	Erawijantari_Glucose	10	rf	none	none	full	none	none	none	none	metabR=none; taxaR=none	model=rf | metabT=none | taxaT=none | metabR=none | taxaR=none	stacked_nnls	Test	R2	-0.324399	NA	1	NA	NA
/endosome/work/PCDC/shared/IntegratedLearner_202412/A_Integrative_Pipeline_Code/A_Integrative_Pipeline_Scripts/results/performance_csv/Erawijantari_Glucose/Erawijantari_Glucose__model-rf__metabT-none__taxaT-none__metabR-none__taxaR-none_run10.csv	Erawijantari_Glucose__model-rf__metabT-none__taxaT-none__metabR-none__taxaR-none_run10.csv	Erawijantari_Glucose	10	rf	none	none	full	none	none	none	none	metabR=none; taxaR=none	model=rf | metabT=none | taxaT=none | metabR=none | taxaR=none	stacked_nnls	Test	MAE	12.193	NA	1	NA	NA
/endosome/work/PCDC/shared/IntegratedLearner_202412/A_Integrative_Pipeline_Code/A_Integrative_Pipeline_Scripts/results/performance_csv/Erawijantari_Glucose/Erawijantari_Glucose__model-rf__metabT-none__taxaT-none__metabR-none__taxaR-none_run10.csv	Erawijantari_Glucose__model-rf__metabT-none__taxaT-none__metabR-none__taxaR-none_run10.csv	Erawijantari_Glucose	10	rf	none	none	full	none	none	none	none	metabR=none; taxaR=none	model=rf | metabT=none | taxaT=none | metabR=none | taxaR=none	stacked_nnls	Test	MAPE	10.4913	NA	1	NA	NA
/endosome/work/PCDC/shared/IntegratedLearner_202412/A_Integrative_Pipeline_Code/A_Integrative_Pipeline_Scripts/results/performance_csv/Erawijantari_Glucose/Erawijantari_Glucose__model-rf__metabT-none__taxaT-none__metabR-none__taxaR-none_run10.csv	Erawijantari_Glucose__model-rf__metabT-none__taxaT-none__metabR-none__taxaR-none_run10.csv	Erawijantari_Glucose	10	rf	none	none	full	none	none	none	none	metabR=none; taxaR=none	model=rf | metabT=none | taxaT=none | metabR=none | taxaR=none	stacked_nnls	Test	MEDIAN_ABS_ERROR	9.40274	NA	1	NA	NA
/endosome/work/PCDC/shared/IntegratedLearner_202412/A_Integrative_Pipeline_Code/A_Integrative_Pipeline_Scripts/results/performance_csv/Erawijantari_Glucose/Erawijantari_Glucose__model-rf__metabT-none__taxaT-none__metabR-none__taxaR-none_run10.csv	Erawijantari_Glucose__model-rf__metabT-none__taxaT-none__metabR-none__taxaR-none_run10.csv	Erawijantari_Glucose	10	rf	none	none	full	none	none	none	none	metabR=none; taxaR=none	model=rf | metabT=none | taxaT=none | metabR=none | taxaR=none	stacked_sparse	Train	RMSE	NA	NA	0	NA	NA
/endosome/work/PCDC/shared/IntegratedLearner_202412/A_Integrative_Pipeline_Code/A_Integrative_Pipeline_Scripts/results/performance_csv/Erawijantari_Glucose/Erawijantari_Glucose__model-rf__metabT-none__taxaT-none__metabR-none__taxaR-none_run10.csv	Erawijantari_Glucose__model-rf__metabT-none__taxaT-none__metabR-none__taxaR-none_run10.csv	Erawijantari_Glucose	10	rf	none	none	full	none	none	none	none	metabR=none; taxaR=none	model=rf | metabT=none | taxaT=none | metabR=none | taxaR=none	stacked_sparse	Train	R2	NA	NA	0	NA	NA
/endosome/work/PCDC/shared/IntegratedLearner_202412/A_Integrative_Pipeline_Code/A_Integrative_Pipeline_Scripts/results/performance_csv/Erawijantari_Glucose/Erawijantari_Glucose__model-rf__metabT-none__taxaT-none__metabR-none__taxaR-none_run10.csv	Erawijantari_Glucose__model-rf__metabT-none__taxaT-none__metabR-none__taxaR-none_run10.csv	Erawijantari_Glucose	10	rf	none	none	full	none	none	none	none	metabR=none; taxaR=none	model=rf | metabT=none | taxaT=none | metabR=none | taxaR=none	stacked_sparse	Train	MAE	NA	NA	0	NA	NA
/endosome/work/PCDC/shared/IntegratedLearner_202412/A_Integrative_Pipeline_Code/A_Integrative_Pipeline_Scripts/results/performance_csv/Erawijantari_Glucose/Erawijantari_Glucose__model-rf__metabT-none__taxaT-none__metabR-none__taxaR-none_run10.csv	Erawijantari_Glucose__model-rf__metabT-none__taxaT-none__metabR-none__taxaR-none_run10.csv	Erawijantari_Glucose	10	rf	none	none	full	none	none	none	none	metabR=none; taxaR=none	model=rf | metabT=none | taxaT=none | metabR=none | taxaR=none	stacked_sparse	Train	MAPE	NA	NA	0	NA	NA
/endosome/work/PCDC/shared/IntegratedLearner_202412/A_Integrative_Pipeline_Code/A_Integrative_Pipeline_Scripts/results/performance_csv/Erawijantari_Glucose/Erawijantari_Glucose__model-rf__metabT-none__taxaT-none__metabR-none__taxaR-none_run10.csv	Erawijantari_Glucose__model-rf__metabT-none__taxaT-none__metabR-none__taxaR-none_run10.csv	Erawijantari_Glucose	10	rf	none	none	full	none	none	none	none	metabR=none; taxaR=none	model=rf | metabT=none | taxaT=none | metabR=none | taxaR=none	stacked_sparse	Train	MEDIAN_ABS_ERROR	NA	NA	0	NA	NA
/endosome/work/PCDC/shared/IntegratedLearner_202412/A_Integrative_Pipeline_Code/A_Integrative_Pipeline_Scripts/results/performance_csv/Erawijantari_Glucose/Erawijantari_Glucose__model-rf__metabT-none__taxaT-none__metabR-none__taxaR-none_run10.csv	Erawijantari_Glucose__model-rf__metabT-none__taxaT-none__metabR-none__taxaR-none_run10.csv	Erawijantari_Glucose	10	rf	none	none	full	none	none	none	none	metabR=none; taxaR=none	model=rf | metabT=none | taxaT=none | metabR=none | taxaR=none	stacked_sparse	Test	RMSE	15.2879	NA	1	NA	NA
/endosome/work/PCDC/shared/IntegratedLearner_202412/A_Integrative_Pipeline_Code/A_Integrative_Pipeline_Scripts/results/performance_csv/Erawijantari_Glucose/Erawijantari_Glucose__model-rf__metabT-none__taxaT-none__metabR-none__taxaR-none_run10.csv	Erawijantari_Glucose__model-rf__metabT-none__taxaT-none__metabR-none__taxaR-none_run10.csv	Erawijantari_Glucose	10	rf	none	none	full	none	none	none	none	metabR=none; taxaR=none	model=rf | metabT=none | taxaT=none | metabR=none | taxaR=none	stacked_sparse	Test	R2	-0.155949	NA	1	NA	NA
/endosome/work/PCDC/shared/IntegratedLearner_202412/A_Integrative_Pipeline_Code/A_Integrative_Pipeline_Scripts/results/performance_csv/Erawijantari_Glucose/Erawijantari_Glucose__model-rf__metabT-none__taxaT-none__metabR-none__taxaR-none_run10.csv	Erawijantari_Glucose__model-rf__metabT-none__taxaT-none__metabR-none__taxaR-none_run10.csv	Erawijantari_Glucose	10	rf	none	none	full	none	none	none	none	metabR=none; taxaR=none	model=rf | metabT=none | taxaT=none | metabR=none | taxaR=none	stacked_sparse	Test	MAE	12.2878	NA	1	NA	NA
/endosome/work/PCDC/shared/IntegratedLearner_202412/A_Integrative_Pipeline_Code/A_Integrative_Pipeline_Scripts/results/performance_csv/Erawijantari_Glucose/Erawijantari_Glucose__model-rf__metabT-none__taxaT-none__metabR-none__taxaR-none_run10.csv	Erawijantari_Glucose__model-rf__metabT-none__taxaT-none__metabR-none__taxaR-none_run10.csv	Erawijantari_Glucose	10	rf	none	none	full	none	none	none	none	metabR=none; taxaR=none	model=rf | metabT=none | taxaT=none | metabR=none | taxaR=none	stacked_sparse	Test	MAPE	10.8204	NA	1	NA	NA
/endosome/work/PCDC/shared/IntegratedLearner_202412/A_Integrative_Pipeline_Code/A_Integrative_Pipeline_Scripts/results/performance_csv/Erawijantari_Glucose/Erawijantari_Glucose__model-rf__metabT-none__taxaT-none__metabR-none__taxaR-none_run10.csv	Erawijantari_Glucose__model-rf__metabT-none__taxaT-none__metabR-none__taxaR-none_run10.csv	Erawijantari_Glucose	10	rf	none	none	full	none	none	none	none	metabR=none; taxaR=none	model=rf | metabT=none | taxaT=none | metabR=none | taxaR=none	stacked_sparse	Test	MEDIAN_ABS_ERROR	10.643	NA	1	NA	NA
/endosome/work/PCDC/shared/IntegratedLearner_202412/A_Integrative_Pipeline_Code/A_Integrative_Pipeline_Scripts/results/performance_csv/Erawijantari_Glucose/Erawijantari_Glucose__model-rf__metabT-none__taxaT-none__metabR-none__taxaR-none_run10.csv	Erawijantari_Glucose__model-rf__metabT-none__taxaT-none__metabR-none__taxaR-none_run10.csv	Erawijantari_Glucose	10	rf	none	none	full	none	none	none	none	metabR=none; taxaR=none	model=rf | metabT=none | taxaT=none | metabR=none | taxaR=none	stacked_pls	Train	RMSE	NA	NA	0	NA	NA
/endosome/work/PCDC/shared/IntegratedLearner_202412/A_Integrative_Pipeline_Code/A_Integrative_Pipeline_Scripts/results/performance_csv/Erawijantari_Glucose/Erawijantari_Glucose__model-rf__metabT-none__taxaT-none__metabR-none__taxaR-none_run10.csv	Erawijantari_Glucose__model-rf__metabT-none__taxaT-none__metabR-none__taxaR-none_run10.csv	Erawijantari_Glucose	10	rf	none	none	full	none	none	none	none	metabR=none; taxaR=none	model=rf | metabT=none | taxaT=none | metabR=none | taxaR=none	stacked_pls	Train	R2	NA	NA	0	NA	NA
/endosome/work/PCDC/shared/IntegratedLearner_202412/A_Integrative_Pipeline_Code/A_Integrative_Pipeline_Scripts/results/performance_csv/Erawijantari_Glucose/Erawijantari_Glucose__model-rf__metabT-none__taxaT-none__metabR-none__taxaR-none_run10.csv	Erawijantari_Glucose__model-rf__metabT-none__taxaT-none__metabR-none__taxaR-none_run10.csv	Erawijantari_Glucose	10	rf	none	none	full	none	none	none	none	metabR=none; taxaR=none	model=rf | metabT=none | taxaT=none | metabR=none | taxaR=none	stacked_pls	Train	MAE	NA	NA	0	NA	NA
/endosome/work/PCDC/shared/IntegratedLearner_202412/A_Integrative_Pipeline_Code/A_Integrative_Pipeline_Scripts/results/performance_csv/Erawijantari_Glucose/Erawijantari_Glucose__model-rf__metabT-none__taxaT-none__metabR-none__taxaR-none_run10.csv	Erawijantari_Glucose__model-rf__metabT-none__taxaT-none__metabR-none__taxaR-none_run10.csv	Erawijantari_Glucose	10	rf	none	none	full	none	none	none	none	metabR=none; taxaR=none	model=rf | metabT=none | taxaT=none | metabR=none | taxaR=none	stacked_pls	Train	MAPE	NA	NA	0	NA	NA
/endosome/work/PCDC/shared/IntegratedLearner_202412/A_Integrative_Pipeline_Code/A_Integrative_Pipeline_Scripts/results/performance_csv/Erawijantari_Glucose/Erawijantari_Glucose__model-rf__metabT-none__taxaT-none__metabR-none__taxaR-none_run10.csv	Erawijantari_Glucose__model-rf__metabT-none__taxaT-none__metabR-none__taxaR-none_run10.csv	Erawijantari_Glucose	10	rf	none	none	full	none	none	none	none	metabR=none; taxaR=none	model=rf | metabT=none | taxaT=none | metabR=none | taxaR=none	stacked_pls	Train	MEDIAN_ABS_ERROR	NA	NA	0	NA	NA
/endosome/work/PCDC/shared/IntegratedLearner_202412/A_Integrative_Pipeline_Code/A_Integrative_Pipeline_Scripts/results/performance_csv/Erawijantari_Glucose/Erawijantari_Glucose__model-rf__metabT-none__taxaT-none__metabR-none__taxaR-none_run10.csv	Erawijantari_Glucose__model-rf__metabT-none__taxaT-none__metabR-none__taxaR-none_run10.csv	Erawijantari_Glucose	10	rf	none	none	full	none	none	none	none	metabR=none; taxaR=none	model=rf | metabT=none | taxaT=none | metabR=none | taxaR=none	stacked_pls	Test	RMSE	15.2286	NA	1	NA	NA
/endosome/work/PCDC/shared/IntegratedLearner_202412/A_Integrative_Pipeline_Code/A_Integrative_Pipeline_Scripts/results/performance_csv/Erawijantari_Glucose/Erawijantari_Glucose__model-rf__metabT-none__taxaT-none__metabR-none__taxaR-none_run10.csv	Erawijantari_Glucose__model-rf__metabT-none__taxaT-none__metabR-none__taxaR-none_run10.csv	Erawijantari_Glucose	10	rf	none	none	full	none	none	none	none	metabR=none; taxaR=none	model=rf | metabT=none | taxaT=none | metabR=none | taxaR=none	stacked_pls	Test	R2	-0.147007	NA	1	NA	NA
/endosome/work/PCDC/shared/IntegratedLearner_202412/A_Integrative_Pipeline_Code/A_Integrative_Pipeline_Scripts/results/performance_csv/Erawijantari_Glucose/Erawijantari_Glucose__model-rf__metabT-none__taxaT-none__metabR-none__taxaR-none_run10.csv	Erawijantari_Glucose__model-rf__metabT-none__taxaT-none__metabR-none__taxaR-none_run10.csv	Erawijantari_Glucose	10	rf	none	none	full	none	none	none	none	metabR=none; taxaR=none	model=rf | metabT=none | taxaT=none | metabR=none | taxaR=none	stacked_pls	Test	MAE	12.2639	NA	1	NA	NA
/endosome/work/PCDC/shared/IntegratedLearner_202412/A_Integrative_Pipeline_Code/A_Integrative_Pipeline_Scripts/results/performance_csv/Erawijantari_Glucose/Erawijantari_Glucose__model-rf__metabT-none__taxaT-none__metabR-none__taxaR-none_run10.csv	Erawijantari_Glucose__model-rf__metabT-none__taxaT-none__metabR-none__taxaR-none_run10.csv	Erawijantari_Glucose	10	rf	none	none	full	none	none	none	none	metabR=none; taxaR=none	model=rf | metabT=none | taxaT=none | metabR=none | taxaR=none	stacked_pls	Test	MAPE	10.7934	NA	1	NA	NA
/endosome/work/PCDC/shared/IntegratedLearner_202412/A_Integrative_Pipeline_Code/A_Integrative_Pipeline_Scripts/results/performance_csv/Erawijantari_Glucose/Erawijantari_Glucose__model-rf__metabT-none__taxaT-none__metabR-none__taxaR-none_run10.csv	Erawijantari_Glucose__model-rf__metabT-none__taxaT-none__metabR-none__taxaR-none_run10.csv	Erawijantari_Glucose	10	rf	none	none	full	none	none	none	none	metabR=none; taxaR=none	model=rf | metabT=none | taxaT=none | metabR=none | taxaR=none	stacked_pls	Test	MEDIAN_ABS_ERROR	10.6269	NA	1	NA	NA
/endosome/work/PCDC/shared/IntegratedLearner_202412/A_Integrative_Pipeline_Code/A_Integrative_Pipeline_Scripts/results/performance_csv/Erawijantari_Glucose/Erawijantari_Glucose__model-rf__metabT-none__taxaT-none__metabR-none__taxaR-none_run11.csv	Erawijantari_Glucose__model-rf__metabT-none__taxaT-none__metabR-none__taxaR-none_run11.csv	Erawijantari_Glucose	11	rf	none	none	full	none	none	none	none	metabR=none; taxaR=none	model=rf | metabT=none | taxaT=none | metabR=none | taxaR=none	metabolomics	Train	RMSE	15.7693	2.06906	15	14.6235	16.9151
/endosome/work/PCDC/shared/IntegratedLearner_202412/A_Integrative_Pipeline_Code/A_Integrative_Pipeline_Scripts/results/performance_csv/Erawijantari_Glucose/Erawijantari_Glucose__model-rf__metabT-none__taxaT-none__metabR-none__taxaR-none_run11.csv	Erawijantari_Glucose__model-rf__metabT-none__taxaT-none__metabR-none__taxaR-none_run11.csv	Erawijantari_Glucose	11	rf	none	none	full	none	none	none	none	metabR=none; taxaR=none	model=rf | metabT=none | taxaT=none | metabR=none | taxaR=none	metabolomics	Train	R2	-0.237383	0.259187	15	-0.380916	-0.0938504
/endosome/work/PCDC/shared/IntegratedLearner_202412/A_Integrative_Pipeline_Code/A_Integrative_Pipeline_Scripts/results/performance_csv/Erawijantari_Glucose/Erawijantari_Glucose__model-rf__metabT-none__taxaT-none__metabR-none__taxaR-none_run11.csv	Erawijantari_Glucose__model-rf__metabT-none__taxaT-none__metabR-none__taxaR-none_run11.csv	Erawijantari_Glucose	11	rf	none	none	full	none	none	none	none	metabR=none; taxaR=none	model=rf | metabT=none | taxaT=none | metabR=none | taxaR=none	metabolomics	Train	MAE	11.894	1.57456	15	11.022	12.766
/endosome/work/PCDC/shared/IntegratedLearner_202412/A_Integrative_Pipeline_Code/A_Integrative_Pipeline_Scripts/results/performance_csv/Erawijantari_Glucose/Erawijantari_Glucose__model-rf__metabT-none__taxaT-none__metabR-none__taxaR-none_run11.csv	Erawijantari_Glucose__model-rf__metabT-none__taxaT-none__metabR-none__taxaR-none_run11.csv	Erawijantari_Glucose	11	rf	none	none	full	none	none	none	none	metabR=none; taxaR=none	model=rf | metabT=none | taxaT=none | metabR=none | taxaR=none	metabolomics	Train	MAPE	11.6933	2.12743	15	10.5152	12.8714
/endosome/work/PCDC/shared/IntegratedLearner_202412/A_Integrative_Pipeline_Code/A_Integrative_Pipeline_Scripts/results/performance_csv/Erawijantari_Glucose/Erawijantari_Glucose__model-rf__metabT-none__taxaT-none__metabR-none__taxaR-none_run11.csv	Erawijantari_Glucose__model-rf__metabT-none__taxaT-none__metabR-none__taxaR-none_run11.csv	Erawijantari_Glucose	11	rf	none	none	full	none	none	none	none	metabR=none; taxaR=none	model=rf | metabT=none | taxaT=none | metabR=none | taxaR=none	metabolomics	Train	MEDIAN_ABS_ERROR	8.77313	1.99103	15	7.67054	9.87572
/endosome/work/PCDC/shared/IntegratedLearner_202412/A_Integrative_Pipeline_Code/A_Integrative_Pipeline_Scripts/results/performance_csv/Erawijantari_Glucose/Erawijantari_Glucose__model-rf__metabT-none__taxaT-none__metabR-none__taxaR-none_run11.csv	Erawijantari_Glucose__model-rf__metabT-none__taxaT-none__metabR-none__taxaR-none_run11.csv	Erawijantari_Glucose	11	rf	none	none	full	none	none	none	none	metabR=none; taxaR=none	model=rf | metabT=none | taxaT=none | metabR=none | taxaR=none	metabolomics	Test	RMSE	11.9293	NA	1	NA	NA
/endosome/work/PCDC/shared/IntegratedLearner_202412/A_Integrative_Pipeline_Code/A_Integrative_Pipeline_Scripts/results/performance_csv/Erawijantari_Glucose/Erawijantari_Glucose__model-rf__metabT-none__taxaT-none__metabR-none__taxaR-none_run11.csv	Erawijantari_Glucose__model-rf__metabT-none__taxaT-none__metabR-none__taxaR-none_run11.csv	Erawijantari_Glucose	11	rf	none	none	full	none	none	none	none	metabR=none; taxaR=none	model=rf | metabT=none | taxaT=none | metabR=none | taxaR=none	metabolomics	Test	R2	-0.681932	NA	1	NA	NA
/endosome/work/PCDC/shared/IntegratedLearner_202412/A_Integrative_Pipeline_Code/A_Integrative_Pipeline_Scripts/results/performance_csv/Erawijantari_Glucose/Erawijantari_Glucose__model-rf__metabT-none__taxaT-none__metabR-none__taxaR-none_run11.csv	Erawijantari_Glucose__model-rf__metabT-none__taxaT-none__metabR-none__taxaR-none_run11.csv	Erawijantari_Glucose	11	rf	none	none	full	none	none	none	none	metabR=none; taxaR=none	model=rf | metabT=none | taxaT=none | metabR=none | taxaR=none	metabolomics	Test	MAE	9.96602	NA	1	NA	NA
/endosome/work/PCDC/shared/IntegratedLearner_202412/A_Integrative_Pipeline_Code/A_Integrative_Pipeline_Scripts/results/performance_csv/Erawijantari_Glucose/Erawijantari_Glucose__model-rf__metabT-none__taxaT-none__metabR-none__taxaR-none_run11.csv	Erawijantari_Glucose__model-rf__metabT-none__taxaT-none__metabR-none__taxaR-none_run11.csv	Erawijantari_Glucose	11	rf	none	none	full	none	none	none	none	metabR=none; taxaR=none	model=rf | metabT=none | taxaT=none | metabR=none | taxaR=none	metabolomics	Test	MAPE	10.1981	NA	1	NA	NA
/endosome/work/PCDC/shared/IntegratedLearner_202412/A_Integrative_Pipeline_Code/A_Integrative_Pipeline_Scripts/results/performance_csv/Erawijantari_Glucose/Erawijantari_Glucose__model-rf__metabT-none__taxaT-none__metabR-none__taxaR-none_run11.csv	Erawijantari_Glucose__model-rf__metabT-none__taxaT-none__metabR-none__taxaR-none_run11.csv	Erawijantari_Glucose	11	rf	none	none	full	none	none	none	none	metabR=none; taxaR=none	model=rf | metabT=none | taxaT=none | metabR=none | taxaR=none	metabolomics	Test	MEDIAN_ABS_ERROR	8.42117	NA	1	NA	NA
/endosome/work/PCDC/shared/IntegratedLearner_202412/A_Integrative_Pipeline_Code/A_Integrative_Pipeline_Scripts/results/performance_csv/Erawijantari_Glucose/Erawijantari_Glucose__model-rf__metabT-none__taxaT-none__metabR-none__taxaR-none_run11.csv	Erawijantari_Glucose__model-rf__metabT-none__taxaT-none__metabR-none__taxaR-none_run11.csv	Erawijantari_Glucose	11	rf	none	none	full	none	none	none	none	metabR=none; taxaR=none	model=rf | metabT=none | taxaT=none | metabR=none | taxaR=none	mss	Train	RMSE	15.7011	2.56982	15	14.2779	17.1242
/endosome/work/PCDC/shared/IntegratedLearner_202412/A_Integrative_Pipeline_Code/A_Integrative_Pipeline_Scripts/results/performance_csv/Erawijantari_Glucose/Erawijantari_Glucose__model-rf__metabT-none__taxaT-none__metabR-none__taxaR-none_run11.csv	Erawijantari_Glucose__model-rf__metabT-none__taxaT-none__metabR-none__taxaR-none_run11.csv	Erawijantari_Glucose	11	rf	none	none	full	none	none	none	none	metabR=none; taxaR=none	model=rf | metabT=none | taxaT=none | metabR=none | taxaR=none	mss	Train	R2	-0.213473	0.247827	15	-0.350715	-0.0762308
/endosome/work/PCDC/shared/IntegratedLearner_202412/A_Integrative_Pipeline_Code/A_Integrative_Pipeline_Scripts/results/performance_csv/Erawijantari_Glucose/Erawijantari_Glucose__model-rf__metabT-none__taxaT-none__metabR-none__taxaR-none_run11.csv	Erawijantari_Glucose__model-rf__metabT-none__taxaT-none__metabR-none__taxaR-none_run11.csv	Erawijantari_Glucose	11	rf	none	none	full	none	none	none	none	metabR=none; taxaR=none	model=rf | metabT=none | taxaT=none | metabR=none | taxaR=none	mss	Train	MAE	11.9252	1.72056	15	10.9724	12.878
/endosome/work/PCDC/shared/IntegratedLearner_202412/A_Integrative_Pipeline_Code/A_Integrative_Pipeline_Scripts/results/performance_csv/Erawijantari_Glucose/Erawijantari_Glucose__model-rf__metabT-none__taxaT-none__metabR-none__taxaR-none_run11.csv	Erawijantari_Glucose__model-rf__metabT-none__taxaT-none__metabR-none__taxaR-none_run11.csv	Erawijantari_Glucose	11	rf	none	none	full	none	none	none	none	metabR=none; taxaR=none	model=rf | metabT=none | taxaT=none | metabR=none | taxaR=none	mss	Train	MAPE	11.7632	2.55805	15	10.3466	13.1798
/endosome/work/PCDC/shared/IntegratedLearner_202412/A_Integrative_Pipeline_Code/A_Integrative_Pipeline_Scripts/results/performance_csv/Erawijantari_Glucose/Erawijantari_Glucose__model-rf__metabT-none__taxaT-none__metabR-none__taxaR-none_run11.csv	Erawijantari_Glucose__model-rf__metabT-none__taxaT-none__metabR-none__taxaR-none_run11.csv	Erawijantari_Glucose	11	rf	none	none	full	none	none	none	none	metabR=none; taxaR=none	model=rf | metabT=none | taxaT=none | metabR=none | taxaR=none	mss	Train	MEDIAN_ABS_ERROR	9.10955	1.90739	15	8.05327	10.1658
/endosome/work/PCDC/shared/IntegratedLearner_202412/A_Integrative_Pipeline_Code/A_Integrative_Pipeline_Scripts/results/performance_csv/Erawijantari_Glucose/Erawijantari_Glucose__model-rf__metabT-none__taxaT-none__metabR-none__taxaR-none_run11.csv	Erawijantari_Glucose__model-rf__metabT-none__taxaT-none__metabR-none__taxaR-none_run11.csv	Erawijantari_Glucose	11	rf	none	none	full	none	none	none	none	metabR=none; taxaR=none	model=rf | metabT=none | taxaT=none | metabR=none | taxaR=none	mss	Test	RMSE	11.4033	NA	1	NA	NA
/endosome/work/PCDC/shared/IntegratedLearner_202412/A_Integrative_Pipeline_Code/A_Integrative_Pipeline_Scripts/results/performance_csv/Erawijantari_Glucose/Erawijantari_Glucose__model-rf__metabT-none__taxaT-none__metabR-none__taxaR-none_run11.csv	Erawijantari_Glucose__model-rf__metabT-none__taxaT-none__metabR-none__taxaR-none_run11.csv	Erawijantari_Glucose	11	rf	none	none	full	none	none	none	none	metabR=none; taxaR=none	model=rf | metabT=none | taxaT=none | metabR=none | taxaR=none	mss	Test	R2	-0.536887	NA	1	NA	NA
/endosome/work/PCDC/shared/IntegratedLearner_202412/A_Integrative_Pipeline_Code/A_Integrative_Pipeline_Scripts/results/performance_csv/Erawijantari_Glucose/Erawijantari_Glucose__model-rf__metabT-none__taxaT-none__metabR-none__taxaR-none_run11.csv	Erawijantari_Glucose__model-rf__metabT-none__taxaT-none__metabR-none__taxaR-none_run11.csv	Erawijantari_Glucose	11	rf	none	none	full	none	none	none	none	metabR=none; taxaR=none	model=rf | metabT=none | taxaT=none | metabR=none | taxaR=none	mss	Test	MAE	10.1949	NA	1	NA	NA
/endosome/work/PCDC/shared/IntegratedLearner_202412/A_Integrative_Pipeline_Code/A_Integrative_Pipeline_Scripts/results/performance_csv/Erawijantari_Glucose/Erawijantari_Glucose__model-rf__metabT-none__taxaT-none__metabR-none__taxaR-none_run11.csv	Erawijantari_Glucose__model-rf__metabT-none__taxaT-none__metabR-none__taxaR-none_run11.csv	Erawijantari_Glucose	11	rf	none	none	full	none	none	none	none	metabR=none; taxaR=none	model=rf | metabT=none | taxaT=none | metabR=none | taxaR=none	mss	Test	MAPE	10.3449	NA	1	NA	NA
/endosome/work/PCDC/shared/IntegratedLearner_202412/A_Integrative_Pipeline_Code/A_Integrative_Pipeline_Scripts/results/performance_csv/Erawijantari_Glucose/Erawijantari_Glucose__model-rf__metabT-none__taxaT-none__metabR-none__taxaR-none_run11.csv	Erawijantari_Glucose__model-rf__metabT-none__taxaT-none__metabR-none__taxaR-none_run11.csv	Erawijantari_Glucose	11	rf	none	none	full	none	none	none	none	metabR=none; taxaR=none	model=rf | metabT=none | taxaT=none | metabR=none | taxaR=none	mss	Test	MEDIAN_ABS_ERROR	9.2683	NA	1	NA	NA
/endosome/work/PCDC/shared/IntegratedLearner_202412/A_Integrative_Pipeline_Code/A_Integrative_Pipeline_Scripts/results/performance_csv/Erawijantari_Glucose/Erawijantari_Glucose__model-rf__metabT-none__taxaT-none__metabR-none__taxaR-none_run11.csv	Erawijantari_Glucose__model-rf__metabT-none__taxaT-none__metabR-none__taxaR-none_run11.csv	Erawijantari_Glucose	11	rf	none	none	full	none	none	none	none	metabR=none; taxaR=none	model=rf | metabT=none | taxaT=none | metabR=none | taxaR=none	concat_none	Train	RMSE	15.8728	2.56523	15	14.4522	17.2934
/endosome/work/PCDC/shared/IntegratedLearner_202412/A_Integrative_Pipeline_Code/A_Integrative_Pipeline_Scripts/results/performance_csv/Erawijantari_Glucose/Erawijantari_Glucose__model-rf__metabT-none__taxaT-none__metabR-none__taxaR-none_run11.csv	Erawijantari_Glucose__model-rf__metabT-none__taxaT-none__metabR-none__taxaR-none_run11.csv	Erawijantari_Glucose	11	rf	none	none	full	none	none	none	none	metabR=none; taxaR=none	model=rf | metabT=none | taxaT=none | metabR=none | taxaR=none	concat_none	Train	R2	-0.244738	0.27695	15	-0.398108	-0.091368
/endosome/work/PCDC/shared/IntegratedLearner_202412/A_Integrative_Pipeline_Code/A_Integrative_Pipeline_Scripts/results/performance_csv/Erawijantari_Glucose/Erawijantari_Glucose__model-rf__metabT-none__taxaT-none__metabR-none__taxaR-none_run11.csv	Erawijantari_Glucose__model-rf__metabT-none__taxaT-none__metabR-none__taxaR-none_run11.csv	Erawijantari_Glucose	11	rf	none	none	full	none	none	none	none	metabR=none; taxaR=none	model=rf | metabT=none | taxaT=none | metabR=none | taxaR=none	concat_none	Train	MAE	12.1007	1.69046	15	11.1646	13.0369
/endosome/work/PCDC/shared/IntegratedLearner_202412/A_Integrative_Pipeline_Code/A_Integrative_Pipeline_Scripts/results/performance_csv/Erawijantari_Glucose/Erawijantari_Glucose__model-rf__metabT-none__taxaT-none__metabR-none__taxaR-none_run11.csv	Erawijantari_Glucose__model-rf__metabT-none__taxaT-none__metabR-none__taxaR-none_run11.csv	Erawijantari_Glucose	11	rf	none	none	full	none	none	none	none	metabR=none; taxaR=none	model=rf | metabT=none | taxaT=none | metabR=none | taxaR=none	concat_none	Train	MAPE	11.942	2.60826	15	10.4976	13.3864
/endosome/work/PCDC/shared/IntegratedLearner_202412/A_Integrative_Pipeline_Code/A_Integrative_Pipeline_Scripts/results/performance_csv/Erawijantari_Glucose/Erawijantari_Glucose__model-rf__metabT-none__taxaT-none__metabR-none__taxaR-none_run11.csv	Erawijantari_Glucose__model-rf__metabT-none__taxaT-none__metabR-none__taxaR-none_run11.csv	Erawijantari_Glucose	11	rf	none	none	full	none	none	none	none	metabR=none; taxaR=none	model=rf | metabT=none | taxaT=none | metabR=none | taxaR=none	concat_none	Train	MEDIAN_ABS_ERROR	9.59357	1.74218	15	8.62879	10.5584
/endosome/work/PCDC/shared/IntegratedLearner_202412/A_Integrative_Pipeline_Code/A_Integrative_Pipeline_Scripts/results/performance_csv/Erawijantari_Glucose/Erawijantari_Glucose__model-rf__metabT-none__taxaT-none__metabR-none__taxaR-none_run11.csv	Erawijantari_Glucose__model-rf__metabT-none__taxaT-none__metabR-none__taxaR-none_run11.csv	Erawijantari_Glucose	11	rf	none	none	full	none	none	none	none	metabR=none; taxaR=none	model=rf | metabT=none | taxaT=none | metabR=none | taxaR=none	concat_none	Test	RMSE	10.7886	NA	1	NA	NA
/endosome/work/PCDC/shared/IntegratedLearner_202412/A_Integrative_Pipeline_Code/A_Integrative_Pipeline_Scripts/results/performance_csv/Erawijantari_Glucose/Erawijantari_Glucose__model-rf__metabT-none__taxaT-none__metabR-none__taxaR-none_run11.csv	Erawijantari_Glucose__model-rf__metabT-none__taxaT-none__metabR-none__taxaR-none_run11.csv	Erawijantari_Glucose	11	rf	none	none	full	none	none	none	none	metabR=none; taxaR=none	model=rf | metabT=none | taxaT=none | metabR=none | taxaR=none	concat_none	Test	R2	-0.375649	NA	1	NA	NA
/endosome/work/PCDC/shared/IntegratedLearner_202412/A_Integrative_Pipeline_Code/A_Integrative_Pipeline_Scripts/results/performance_csv/Erawijantari_Glucose/Erawijantari_Glucose__model-rf__metabT-none__taxaT-none__metabR-none__taxaR-none_run11.csv	Erawijantari_Glucose__model-rf__metabT-none__taxaT-none__metabR-none__taxaR-none_run11.csv	Erawijantari_Glucose	11	rf	none	none	full	none	none	none	none	metabR=none; taxaR=none	model=rf | metabT=none | taxaT=none | metabR=none | taxaR=none	concat_none	Test	MAE	9.70515	NA	1	NA	NA
/endosome/work/PCDC/shared/IntegratedLearner_202412/A_Integrative_Pipeline_Code/A_Integrative_Pipeline_Scripts/results/performance_csv/Erawijantari_Glucose/Erawijantari_Glucose__model-rf__metabT-none__taxaT-none__metabR-none__taxaR-none_run11.csv	Erawijantari_Glucose__model-rf__metabT-none__taxaT-none__metabR-none__taxaR-none_run11.csv	Erawijantari_Glucose	11	rf	none	none	full	none	none	none	none	metabR=none; taxaR=none	model=rf | metabT=none | taxaT=none | metabR=none | taxaR=none	concat_none	Test	MAPE	9.87764	NA	1	NA	NA
/endosome/work/PCDC/shared/IntegratedLearner_202412/A_Integrative_Pipeline_Code/A_Integrative_Pipeline_Scripts/results/performance_csv/Erawijantari_Glucose/Erawijantari_Glucose__model-rf__metabT-none__taxaT-none__metabR-none__taxaR-none_run11.csv	Erawijantari_Glucose__model-rf__metabT-none__taxaT-none__metabR-none__taxaR-none_run11.csv	Erawijantari_Glucose	11	rf	none	none	full	none	none	none	none	metabR=none; taxaR=none	model=rf | metabT=none | taxaT=none | metabR=none | taxaR=none	concat_none	Test	MEDIAN_ABS_ERROR	8.88399	NA	1	NA	NA
/endosome/work/PCDC/shared/IntegratedLearner_202412/A_Integrative_Pipeline_Code/A_Integrative_Pipeline_Scripts/results/performance_csv/Erawijantari_Glucose/Erawijantari_Glucose__model-rf__metabT-none__taxaT-none__metabR-none__taxaR-none_run11.csv	Erawijantari_Glucose__model-rf__metabT-none__taxaT-none__metabR-none__taxaR-none_run11.csv	Erawijantari_Glucose	11	rf	none	none	full	none	none	none	none	metabR=none; taxaR=none	model=rf | metabT=none | taxaT=none | metabR=none | taxaR=none	concat_scaling	Train	RMSE	15.7011	2.49128	15	14.3215	17.0807
/endosome/work/PCDC/shared/IntegratedLearner_202412/A_Integrative_Pipeline_Code/A_Integrative_Pipeline_Scripts/results/performance_csv/Erawijantari_Glucose/Erawijantari_Glucose__model-rf__metabT-none__taxaT-none__metabR-none__taxaR-none_run11.csv	Erawijantari_Glucose__model-rf__metabT-none__taxaT-none__metabR-none__taxaR-none_run11.csv	Erawijantari_Glucose	11	rf	none	none	full	none	none	none	none	metabR=none; taxaR=none	model=rf | metabT=none | taxaT=none | metabR=none | taxaR=none	concat_scaling	Train	R2	-0.220227	0.280167	15	-0.375379	-0.0650763
/endosome/work/PCDC/shared/IntegratedLearner_202412/A_Integrative_Pipeline_Code/A_Integrative_Pipeline_Scripts/results/performance_csv/Erawijantari_Glucose/Erawijantari_Glucose__model-rf__metabT-none__taxaT-none__metabR-none__taxaR-none_run11.csv	Erawijantari_Glucose__model-rf__metabT-none__taxaT-none__metabR-none__taxaR-none_run11.csv	Erawijantari_Glucose	11	rf	none	none	full	none	none	none	none	metabR=none; taxaR=none	model=rf | metabT=none | taxaT=none | metabR=none | taxaR=none	concat_scaling	Train	MAE	11.9428	1.67401	15	11.0158	12.8698
/endosome/work/PCDC/shared/IntegratedLearner_202412/A_Integrative_Pipeline_Code/A_Integrative_Pipeline_Scripts/results/performance_csv/Erawijantari_Glucose/Erawijantari_Glucose__model-rf__metabT-none__taxaT-none__metabR-none__taxaR-none_run11.csv	Erawijantari_Glucose__model-rf__metabT-none__taxaT-none__metabR-none__taxaR-none_run11.csv	Erawijantari_Glucose	11	rf	none	none	full	none	none	none	none	metabR=none; taxaR=none	model=rf | metabT=none | taxaT=none | metabR=none | taxaR=none	concat_scaling	Train	MAPE	11.7849	2.54627	15	10.3748	13.195
/endosome/work/PCDC/shared/IntegratedLearner_202412/A_Integrative_Pipeline_Code/A_Integrative_Pipeline_Scripts/results/performance_csv/Erawijantari_Glucose/Erawijantari_Glucose__model-rf__metabT-none__taxaT-none__metabR-none__taxaR-none_run11.csv	Erawijantari_Glucose__model-rf__metabT-none__taxaT-none__metabR-none__taxaR-none_run11.csv	Erawijantari_Glucose	11	rf	none	none	full	none	none	none	none	metabR=none; taxaR=none	model=rf | metabT=none | taxaT=none | metabR=none | taxaR=none	concat_scaling	Train	MEDIAN_ABS_ERROR	9.1645	1.94996	15	8.08465	10.2444
/endosome/work/PCDC/shared/IntegratedLearner_202412/A_Integrative_Pipeline_Code/A_Integrative_Pipeline_Scripts/results/performance_csv/Erawijantari_Glucose/Erawijantari_Glucose__model-rf__metabT-none__taxaT-none__metabR-none__taxaR-none_run11.csv	Erawijantari_Glucose__model-rf__metabT-none__taxaT-none__metabR-none__taxaR-none_run11.csv	Erawijantari_Glucose	11	rf	none	none	full	none	none	none	none	metabR=none; taxaR=none	model=rf | metabT=none | taxaT=none | metabR=none | taxaR=none	concat_scaling	Test	RMSE	10.5378	NA	1	NA	NA
/endosome/work/PCDC/shared/IntegratedLearner_202412/A_Integrative_Pipeline_Code/A_Integrative_Pipeline_Scripts/results/performance_csv/Erawijantari_Glucose/Erawijantari_Glucose__model-rf__metabT-none__taxaT-none__metabR-none__taxaR-none_run11.csv	Erawijantari_Glucose__model-rf__metabT-none__taxaT-none__metabR-none__taxaR-none_run11.csv	Erawijantari_Glucose	11	rf	none	none	full	none	none	none	none	metabR=none; taxaR=none	model=rf | metabT=none | taxaT=none | metabR=none | taxaR=none	concat_scaling	Test	R2	-0.312449	NA	1	NA	NA
/endosome/work/PCDC/shared/IntegratedLearner_202412/A_Integrative_Pipeline_Code/A_Integrative_Pipeline_Scripts/results/performance_csv/Erawijantari_Glucose/Erawijantari_Glucose__model-rf__metabT-none__taxaT-none__metabR-none__taxaR-none_run11.csv	Erawijantari_Glucose__model-rf__metabT-none__taxaT-none__metabR-none__taxaR-none_run11.csv	Erawijantari_Glucose	11	rf	none	none	full	none	none	none	none	metabR=none; taxaR=none	model=rf | metabT=none | taxaT=none | metabR=none | taxaR=none	concat_scaling	Test	MAE	9.37638	NA	1	NA	NA
/endosome/work/PCDC/shared/IntegratedLearner_202412/A_Integrative_Pipeline_Code/A_Integrative_Pipeline_Scripts/results/performance_csv/Erawijantari_Glucose/Erawijantari_Glucose__model-rf__metabT-none__taxaT-none__metabR-none__taxaR-none_run11.csv	Erawijantari_Glucose__model-rf__metabT-none__taxaT-none__metabR-none__taxaR-none_run11.csv	Erawijantari_Glucose	11	rf	none	none	full	none	none	none	none	metabR=none; taxaR=none	model=rf | metabT=none | taxaT=none | metabR=none | taxaR=none	concat_scaling	Test	MAPE	9.54013	NA	1	NA	NA
/endosome/work/PCDC/shared/IntegratedLearner_202412/A_Integrative_Pipeline_Code/A_Integrative_Pipeline_Scripts/results/performance_csv/Erawijantari_Glucose/Erawijantari_Glucose__model-rf__metabT-none__taxaT-none__metabR-none__taxaR-none_run11.csv	Erawijantari_Glucose__model-rf__metabT-none__taxaT-none__metabR-none__taxaR-none_run11.csv	Erawijantari_Glucose	11	rf	none	none	full	none	none	none	none	metabR=none; taxaR=none	model=rf | metabT=none | taxaT=none | metabR=none | taxaR=none	concat_scaling	Test	MEDIAN_ABS_ERROR	8.30911	NA	1	NA	NA
/endosome/work/PCDC/shared/IntegratedLearner_202412/A_Integrative_Pipeline_Code/A_Integrative_Pipeline_Scripts/results/performance_csv/Erawijantari_Glucose/Erawijantari_Glucose__model-rf__metabT-none__taxaT-none__metabR-none__taxaR-none_run11.csv	Erawijantari_Glucose__model-rf__metabT-none__taxaT-none__metabR-none__taxaR-none_run11.csv	Erawijantari_Glucose	11	rf	none	none	full	none	none	none	none	metabR=none; taxaR=none	model=rf | metabT=none | taxaT=none | metabR=none | taxaR=none	concat_scaling_weights	Train	RMSE	15.743	2.47862	15	14.3704	17.1156
/endosome/work/PCDC/shared/IntegratedLearner_202412/A_Integrative_Pipeline_Code/A_Integrative_Pipeline_Scripts/results/performance_csv/Erawijantari_Glucose/Erawijantari_Glucose__model-rf__metabT-none__taxaT-none__metabR-none__taxaR-none_run11.csv	Erawijantari_Glucose__model-rf__metabT-none__taxaT-none__metabR-none__taxaR-none_run11.csv	Erawijantari_Glucose	11	rf	none	none	full	none	none	none	none	metabR=none; taxaR=none	model=rf | metabT=none | taxaT=none | metabR=none | taxaR=none	concat_scaling_weights	Train	R2	-0.221713	0.24256	15	-0.356038	-0.0873879
/endosome/work/PCDC/shared/IntegratedLearner_202412/A_Integrative_Pipeline_Code/A_Integrative_Pipeline_Scripts/results/performance_csv/Erawijantari_Glucose/Erawijantari_Glucose__model-rf__metabT-none__taxaT-none__metabR-none__taxaR-none_run11.csv	Erawijantari_Glucose__model-rf__metabT-none__taxaT-none__metabR-none__taxaR-none_run11.csv	Erawijantari_Glucose	11	rf	none	none	full	none	none	none	none	metabR=none; taxaR=none	model=rf | metabT=none | taxaT=none | metabR=none | taxaR=none	concat_scaling_weights	Train	MAE	11.9689	1.62071	15	11.0714	12.8665
/endosome/work/PCDC/shared/IntegratedLearner_202412/A_Integrative_Pipeline_Code/A_Integrative_Pipeline_Scripts/results/performance_csv/Erawijantari_Glucose/Erawijantari_Glucose__model-rf__metabT-none__taxaT-none__metabR-none__taxaR-none_run11.csv	Erawijantari_Glucose__model-rf__metabT-none__taxaT-none__metabR-none__taxaR-none_run11.csv	Erawijantari_Glucose	11	rf	none	none	full	none	none	none	none	metabR=none; taxaR=none	model=rf | metabT=none | taxaT=none | metabR=none | taxaR=none	concat_scaling_weights	Train	MAPE	11.8202	2.47752	15	10.4482	13.1922
/endosome/work/PCDC/shared/IntegratedLearner_202412/A_Integrative_Pipeline_Code/A_Integrative_Pipeline_Scripts/results/performance_csv/Erawijantari_Glucose/Erawijantari_Glucose__model-rf__metabT-none__taxaT-none__metabR-none__taxaR-none_run11.csv	Erawijantari_Glucose__model-rf__metabT-none__taxaT-none__metabR-none__taxaR-none_run11.csv	Erawijantari_Glucose	11	rf	none	none	full	none	none	none	none	metabR=none; taxaR=none	model=rf | metabT=none | taxaT=none | metabR=none | taxaR=none	concat_scaling_weights	Train	MEDIAN_ABS_ERROR	9.51513	2.04014	15	8.38534	10.6449
/endosome/work/PCDC/shared/IntegratedLearner_202412/A_Integrative_Pipeline_Code/A_Integrative_Pipeline_Scripts/results/performance_csv/Erawijantari_Glucose/Erawijantari_Glucose__model-rf__metabT-none__taxaT-none__metabR-none__taxaR-none_run11.csv	Erawijantari_Glucose__model-rf__metabT-none__taxaT-none__metabR-none__taxaR-none_run11.csv	Erawijantari_Glucose	11	rf	none	none	full	none	none	none	none	metabR=none; taxaR=none	model=rf | metabT=none | taxaT=none | metabR=none | taxaR=none	concat_scaling_weights	Test	RMSE	10.488	NA	1	NA	NA
/endosome/work/PCDC/shared/IntegratedLearner_202412/A_Integrative_Pipeline_Code/A_Integrative_Pipeline_Scripts/results/performance_csv/Erawijantari_Glucose/Erawijantari_Glucose__model-rf__metabT-none__taxaT-none__metabR-none__taxaR-none_run11.csv	Erawijantari_Glucose__model-rf__metabT-none__taxaT-none__metabR-none__taxaR-none_run11.csv	Erawijantari_Glucose	11	rf	none	none	full	none	none	none	none	metabR=none; taxaR=none	model=rf | metabT=none | taxaT=none | metabR=none | taxaR=none	concat_scaling_weights	Test	R2	-0.300069	NA	1	NA	NA
/endosome/work/PCDC/shared/IntegratedLearner_202412/A_Integrative_Pipeline_Code/A_Integrative_Pipeline_Scripts/results/performance_csv/Erawijantari_Glucose/Erawijantari_Glucose__model-rf__metabT-none__taxaT-none__metabR-none__taxaR-none_run11.csv	Erawijantari_Glucose__model-rf__metabT-none__taxaT-none__metabR-none__taxaR-none_run11.csv	Erawijantari_Glucose	11	rf	none	none	full	none	none	none	none	metabR=none; taxaR=none	model=rf | metabT=none | taxaT=none | metabR=none | taxaR=none	concat_scaling_weights	Test	MAE	9.21258	NA	1	NA	NA
/endosome/work/PCDC/shared/IntegratedLearner_202412/A_Integrative_Pipeline_Code/A_Integrative_Pipeline_Scripts/results/performance_csv/Erawijantari_Glucose/Erawijantari_Glucose__model-rf__metabT-none__taxaT-none__metabR-none__taxaR-none_run11.csv	Erawijantari_Glucose__model-rf__metabT-none__taxaT-none__metabR-none__taxaR-none_run11.csv	Erawijantari_Glucose	11	rf	none	none	full	none	none	none	none	metabR=none; taxaR=none	model=rf | metabT=none | taxaT=none | metabR=none | taxaR=none	concat_scaling_weights	Test	MAPE	9.36728	NA	1	NA	NA
/endosome/work/PCDC/shared/IntegratedLearner_202412/A_Integrative_Pipeline_Code/A_Integrative_Pipeline_Scripts/results/performance_csv/Erawijantari_Glucose/Erawijantari_Glucose__model-rf__metabT-none__taxaT-none__metabR-none__taxaR-none_run11.csv	Erawijantari_Glucose__model-rf__metabT-none__taxaT-none__metabR-none__taxaR-none_run11.csv	Erawijantari_Glucose	11	rf	none	none	full	none	none	none	none	metabR=none; taxaR=none	model=rf | metabT=none | taxaT=none | metabR=none | taxaR=none	concat_scaling_weights	Test	MEDIAN_ABS_ERROR	7.88395	NA	1	NA	NA
/endosome/work/PCDC/shared/IntegratedLearner_202412/A_Integrative_Pipeline_Code/A_Integrative_Pipeline_Scripts/results/performance_csv/Erawijantari_Glucose/Erawijantari_Glucose__model-rf__metabT-none__taxaT-none__metabR-none__taxaR-none_run11.csv	Erawijantari_Glucose__model-rf__metabT-none__taxaT-none__metabR-none__taxaR-none_run11.csv	Erawijantari_Glucose	11	rf	none	none	full	none	none	none	none	metabR=none; taxaR=none	model=rf | metabT=none | taxaT=none | metabR=none | taxaR=none	stacked_average	Train	RMSE	NA	NA	0	NA	NA
/endosome/work/PCDC/shared/IntegratedLearner_202412/A_Integrative_Pipeline_Code/A_Integrative_Pipeline_Scripts/results/performance_csv/Erawijantari_Glucose/Erawijantari_Glucose__model-rf__metabT-none__taxaT-none__metabR-none__taxaR-none_run11.csv	Erawijantari_Glucose__model-rf__metabT-none__taxaT-none__metabR-none__taxaR-none_run11.csv	Erawijantari_Glucose	11	rf	none	none	full	none	none	none	none	metabR=none; taxaR=none	model=rf | metabT=none | taxaT=none | metabR=none | taxaR=none	stacked_average	Train	R2	NA	NA	0	NA	NA
/endosome/work/PCDC/shared/IntegratedLearner_202412/A_Integrative_Pipeline_Code/A_Integrative_Pipeline_Scripts/results/performance_csv/Erawijantari_Glucose/Erawijantari_Glucose__model-rf__metabT-none__taxaT-none__metabR-none__taxaR-none_run11.csv	Erawijantari_Glucose__model-rf__metabT-none__taxaT-none__metabR-none__taxaR-none_run11.csv	Erawijantari_Glucose	11	rf	none	none	full	none	none	none	none	metabR=none; taxaR=none	model=rf | metabT=none | taxaT=none | metabR=none | taxaR=none	stacked_average	Train	MAE	NA	NA	0	NA	NA
/endosome/work/PCDC/shared/IntegratedLearner_202412/A_Integrative_Pipeline_Code/A_Integrative_Pipeline_Scripts/results/performance_csv/Erawijantari_Glucose/Erawijantari_Glucose__model-rf__metabT-none__taxaT-none__metabR-none__taxaR-none_run11.csv	Erawijantari_Glucose__model-rf__metabT-none__taxaT-none__metabR-none__taxaR-none_run11.csv	Erawijantari_Glucose	11	rf	none	none	full	none	none	none	none	metabR=none; taxaR=none	model=rf | metabT=none | taxaT=none | metabR=none | taxaR=none	stacked_average	Train	MAPE	NA	NA	0	NA	NA
/endosome/work/PCDC/shared/IntegratedLearner_202412/A_Integrative_Pipeline_Code/A_Integrative_Pipeline_Scripts/results/performance_csv/Erawijantari_Glucose/Erawijantari_Glucose__model-rf__metabT-none__taxaT-none__metabR-none__taxaR-none_run11.csv	Erawijantari_Glucose__model-rf__metabT-none__taxaT-none__metabR-none__taxaR-none_run11.csv	Erawijantari_Glucose	11	rf	none	none	full	none	none	none	none	metabR=none; taxaR=none	model=rf | metabT=none | taxaT=none | metabR=none | taxaR=none	stacked_average	Train	MEDIAN_ABS_ERROR	NA	NA	0	NA	NA
/endosome/work/PCDC/shared/IntegratedLearner_202412/A_Integrative_Pipeline_Code/A_Integrative_Pipeline_Scripts/results/performance_csv/Erawijantari_Glucose/Erawijantari_Glucose__model-rf__metabT-none__taxaT-none__metabR-none__taxaR-none_run11.csv	Erawijantari_Glucose__model-rf__metabT-none__taxaT-none__metabR-none__taxaR-none_run11.csv	Erawijantari_Glucose	11	rf	none	none	full	none	none	none	none	metabR=none; taxaR=none	model=rf | metabT=none | taxaT=none | metabR=none | taxaR=none	stacked_average	Test	RMSE	11.4054	NA	1	NA	NA
/endosome/work/PCDC/shared/IntegratedLearner_202412/A_Integrative_Pipeline_Code/A_Integrative_Pipeline_Scripts/results/performance_csv/Erawijantari_Glucose/Erawijantari_Glucose__model-rf__metabT-none__taxaT-none__metabR-none__taxaR-none_run11.csv	Erawijantari_Glucose__model-rf__metabT-none__taxaT-none__metabR-none__taxaR-none_run11.csv	Erawijantari_Glucose	11	rf	none	none	full	none	none	none	none	metabR=none; taxaR=none	model=rf | metabT=none | taxaT=none | metabR=none | taxaR=none	stacked_average	Test	R2	-0.537444	NA	1	NA	NA
/endosome/work/PCDC/shared/IntegratedLearner_202412/A_Integrative_Pipeline_Code/A_Integrative_Pipeline_Scripts/results/performance_csv/Erawijantari_Glucose/Erawijantari_Glucose__model-rf__metabT-none__taxaT-none__metabR-none__taxaR-none_run11.csv	Erawijantari_Glucose__model-rf__metabT-none__taxaT-none__metabR-none__taxaR-none_run11.csv	Erawijantari_Glucose	11	rf	none	none	full	none	none	none	none	metabR=none; taxaR=none	model=rf | metabT=none | taxaT=none | metabR=none | taxaR=none	stacked_average	Test	MAE	9.76794	NA	1	NA	NA
/endosome/work/PCDC/shared/IntegratedLearner_202412/A_Integrative_Pipeline_Code/A_Integrative_Pipeline_Scripts/results/performance_csv/Erawijantari_Glucose/Erawijantari_Glucose__model-rf__metabT-none__taxaT-none__metabR-none__taxaR-none_run11.csv	Erawijantari_Glucose__model-rf__metabT-none__taxaT-none__metabR-none__taxaR-none_run11.csv	Erawijantari_Glucose	11	rf	none	none	full	none	none	none	none	metabR=none; taxaR=none	model=rf | metabT=none | taxaT=none | metabR=none | taxaR=none	stacked_average	Test	MAPE	9.97071	NA	1	NA	NA
/endosome/work/PCDC/shared/IntegratedLearner_202412/A_Integrative_Pipeline_Code/A_Integrative_Pipeline_Scripts/results/performance_csv/Erawijantari_Glucose/Erawijantari_Glucose__model-rf__metabT-none__taxaT-none__metabR-none__taxaR-none_run11.csv	Erawijantari_Glucose__model-rf__metabT-none__taxaT-none__metabR-none__taxaR-none_run11.csv	Erawijantari_Glucose	11	rf	none	none	full	none	none	none	none	metabR=none; taxaR=none	model=rf | metabT=none | taxaT=none | metabR=none | taxaR=none	stacked_average	Test	MEDIAN_ABS_ERROR	8.52032	NA	1	NA	NA
/endosome/work/PCDC/shared/IntegratedLearner_202412/A_Integrative_Pipeline_Code/A_Integrative_Pipeline_Scripts/results/performance_csv/Erawijantari_Glucose/Erawijantari_Glucose__model-rf__metabT-none__taxaT-none__metabR-none__taxaR-none_run11.csv	Erawijantari_Glucose__model-rf__metabT-none__taxaT-none__metabR-none__taxaR-none_run11.csv	Erawijantari_Glucose	11	rf	none	none	full	none	none	none	none	metabR=none; taxaR=none	model=rf | metabT=none | taxaT=none | metabR=none | taxaR=none	stacked_nnls	Train	RMSE	NA	NA	0	NA	NA
/endosome/work/PCDC/shared/IntegratedLearner_202412/A_Integrative_Pipeline_Code/A_Integrative_Pipeline_Scripts/results/performance_csv/Erawijantari_Glucose/Erawijantari_Glucose__model-rf__metabT-none__taxaT-none__metabR-none__taxaR-none_run11.csv	Erawijantari_Glucose__model-rf__metabT-none__taxaT-none__metabR-none__taxaR-none_run11.csv	Erawijantari_Glucose	11	rf	none	none	full	none	none	none	none	metabR=none; taxaR=none	model=rf | metabT=none | taxaT=none | metabR=none | taxaR=none	stacked_nnls	Train	R2	NA	NA	0	NA	NA
/endosome/work/PCDC/shared/IntegratedLearner_202412/A_Integrative_Pipeline_Code/A_Integrative_Pipeline_Scripts/results/performance_csv/Erawijantari_Glucose/Erawijantari_Glucose__model-rf__metabT-none__taxaT-none__metabR-none__taxaR-none_run11.csv	Erawijantari_Glucose__model-rf__metabT-none__taxaT-none__metabR-none__taxaR-none_run11.csv	Erawijantari_Glucose	11	rf	none	none	full	none	none	none	none	metabR=none; taxaR=none	model=rf | metabT=none | taxaT=none | metabR=none | taxaR=none	stacked_nnls	Train	MAE	NA	NA	0	NA	NA
/endosome/work/PCDC/shared/IntegratedLearner_202412/A_Integrative_Pipeline_Code/A_Integrative_Pipeline_Scripts/results/performance_csv/Erawijantari_Glucose/Erawijantari_Glucose__model-rf__metabT-none__taxaT-none__metabR-none__taxaR-none_run11.csv	Erawijantari_Glucose__model-rf__metabT-none__taxaT-none__metabR-none__taxaR-none_run11.csv	Erawijantari_Glucose	11	rf	none	none	full	none	none	none	none	metabR=none; taxaR=none	model=rf | metabT=none | taxaT=none | metabR=none | taxaR=none	stacked_nnls	Train	MAPE	NA	NA	0	NA	NA
/endosome/work/PCDC/shared/IntegratedLearner_202412/A_Integrative_Pipeline_Code/A_Integrative_Pipeline_Scripts/results/performance_csv/Erawijantari_Glucose/Erawijantari_Glucose__model-rf__metabT-none__taxaT-none__metabR-none__taxaR-none_run11.csv	Erawijantari_Glucose__model-rf__metabT-none__taxaT-none__metabR-none__taxaR-none_run11.csv	Erawijantari_Glucose	11	rf	none	none	full	none	none	none	none	metabR=none; taxaR=none	model=rf | metabT=none | taxaT=none | metabR=none | taxaR=none	stacked_nnls	Train	MEDIAN_ABS_ERROR	NA	NA	0	NA	NA
/endosome/work/PCDC/shared/IntegratedLearner_202412/A_Integrative_Pipeline_Code/A_Integrative_Pipeline_Scripts/results/performance_csv/Erawijantari_Glucose/Erawijantari_Glucose__model-rf__metabT-none__taxaT-none__metabR-none__taxaR-none_run11.csv	Erawijantari_Glucose__model-rf__metabT-none__taxaT-none__metabR-none__taxaR-none_run11.csv	Erawijantari_Glucose	11	rf	none	none	full	none	none	none	none	metabR=none; taxaR=none	model=rf | metabT=none | taxaT=none | metabR=none | taxaR=none	stacked_nnls	Test	RMSE	11.4113	NA	1	NA	NA
/endosome/work/PCDC/shared/IntegratedLearner_202412/A_Integrative_Pipeline_Code/A_Integrative_Pipeline_Scripts/results/performance_csv/Erawijantari_Glucose/Erawijantari_Glucose__model-rf__metabT-none__taxaT-none__metabR-none__taxaR-none_run11.csv	Erawijantari_Glucose__model-rf__metabT-none__taxaT-none__metabR-none__taxaR-none_run11.csv	Erawijantari_Glucose	11	rf	none	none	full	none	none	none	none	metabR=none; taxaR=none	model=rf | metabT=none | taxaT=none | metabR=none | taxaR=none	stacked_nnls	Test	R2	-0.539047	NA	1	NA	NA
/endosome/work/PCDC/shared/IntegratedLearner_202412/A_Integrative_Pipeline_Code/A_Integrative_Pipeline_Scripts/results/performance_csv/Erawijantari_Glucose/Erawijantari_Glucose__model-rf__metabT-none__taxaT-none__metabR-none__taxaR-none_run11.csv	Erawijantari_Glucose__model-rf__metabT-none__taxaT-none__metabR-none__taxaR-none_run11.csv	Erawijantari_Glucose	11	rf	none	none	full	none	none	none	none	metabR=none; taxaR=none	model=rf | metabT=none | taxaT=none | metabR=none | taxaR=none	stacked_nnls	Test	MAE	9.75252	NA	1	NA	NA
/endosome/work/PCDC/shared/IntegratedLearner_202412/A_Integrative_Pipeline_Code/A_Integrative_Pipeline_Scripts/results/performance_csv/Erawijantari_Glucose/Erawijantari_Glucose__model-rf__metabT-none__taxaT-none__metabR-none__taxaR-none_run11.csv	Erawijantari_Glucose__model-rf__metabT-none__taxaT-none__metabR-none__taxaR-none_run11.csv	Erawijantari_Glucose	11	rf	none	none	full	none	none	none	none	metabR=none; taxaR=none	model=rf | metabT=none | taxaT=none | metabR=none | taxaR=none	stacked_nnls	Test	MAPE	9.95398	NA	1	NA	NA
/endosome/work/PCDC/shared/IntegratedLearner_202412/A_Integrative_Pipeline_Code/A_Integrative_Pipeline_Scripts/results/performance_csv/Erawijantari_Glucose/Erawijantari_Glucose__model-rf__metabT-none__taxaT-none__metabR-none__taxaR-none_run11.csv	Erawijantari_Glucose__model-rf__metabT-none__taxaT-none__metabR-none__taxaR-none_run11.csv	Erawijantari_Glucose	11	rf	none	none	full	none	none	none	none	metabR=none; taxaR=none	model=rf | metabT=none | taxaT=none | metabR=none | taxaR=none	stacked_nnls	Test	MEDIAN_ABS_ERROR	8.66329	NA	1	NA	NA
/endosome/work/PCDC/shared/IntegratedLearner_202412/A_Integrative_Pipeline_Code/A_Integrative_Pipeline_Scripts/results/performance_csv/Erawijantari_Glucose/Erawijantari_Glucose__model-rf__metabT-none__taxaT-none__metabR-none__taxaR-none_run11.csv	Erawijantari_Glucose__model-rf__metabT-none__taxaT-none__metabR-none__taxaR-none_run11.csv	Erawijantari_Glucose	11	rf	none	none	full	none	none	none	none	metabR=none; taxaR=none	model=rf | metabT=none | taxaT=none | metabR=none | taxaR=none	stacked_sparse	Train	RMSE	NA	NA	0	NA	NA
/endosome/work/PCDC/shared/IntegratedLearner_202412/A_Integrative_Pipeline_Code/A_Integrative_Pipeline_Scripts/results/performance_csv/Erawijantari_Glucose/Erawijantari_Glucose__model-rf__metabT-none__taxaT-none__metabR-none__taxaR-none_run11.csv	Erawijantari_Glucose__model-rf__metabT-none__taxaT-none__metabR-none__taxaR-none_run11.csv	Erawijantari_Glucose	11	rf	none	none	full	none	none	none	none	metabR=none; taxaR=none	model=rf | metabT=none | taxaT=none | metabR=none | taxaR=none	stacked_sparse	Train	R2	NA	NA	0	NA	NA
/endosome/work/PCDC/shared/IntegratedLearner_202412/A_Integrative_Pipeline_Code/A_Integrative_Pipeline_Scripts/results/performance_csv/Erawijantari_Glucose/Erawijantari_Glucose__model-rf__metabT-none__taxaT-none__metabR-none__taxaR-none_run11.csv	Erawijantari_Glucose__model-rf__metabT-none__taxaT-none__metabR-none__taxaR-none_run11.csv	Erawijantari_Glucose	11	rf	none	none	full	none	none	none	none	metabR=none; taxaR=none	model=rf | metabT=none | taxaT=none | metabR=none | taxaR=none	stacked_sparse	Train	MAE	NA	NA	0	NA	NA
/endosome/work/PCDC/shared/IntegratedLearner_202412/A_Integrative_Pipeline_Code/A_Integrative_Pipeline_Scripts/results/performance_csv/Erawijantari_Glucose/Erawijantari_Glucose__model-rf__metabT-none__taxaT-none__metabR-none__taxaR-none_run11.csv	Erawijantari_Glucose__model-rf__metabT-none__taxaT-none__metabR-none__taxaR-none_run11.csv	Erawijantari_Glucose	11	rf	none	none	full	none	none	none	none	metabR=none; taxaR=none	model=rf | metabT=none | taxaT=none | metabR=none | taxaR=none	stacked_sparse	Train	MAPE	NA	NA	0	NA	NA
/endosome/work/PCDC/shared/IntegratedLearner_202412/A_Integrative_Pipeline_Code/A_Integrative_Pipeline_Scripts/results/performance_csv/Erawijantari_Glucose/Erawijantari_Glucose__model-rf__metabT-none__taxaT-none__metabR-none__taxaR-none_run11.csv	Erawijantari_Glucose__model-rf__metabT-none__taxaT-none__metabR-none__taxaR-none_run11.csv	Erawijantari_Glucose	11	rf	none	none	full	none	none	none	none	metabR=none; taxaR=none	model=rf | metabT=none | taxaT=none | metabR=none | taxaR=none	stacked_sparse	Train	MEDIAN_ABS_ERROR	NA	NA	0	NA	NA
/endosome/work/PCDC/shared/IntegratedLearner_202412/A_Integrative_Pipeline_Code/A_Integrative_Pipeline_Scripts/results/performance_csv/Erawijantari_Glucose/Erawijantari_Glucose__model-rf__metabT-none__taxaT-none__metabR-none__taxaR-none_run11.csv	Erawijantari_Glucose__model-rf__metabT-none__taxaT-none__metabR-none__taxaR-none_run11.csv	Erawijantari_Glucose	11	rf	none	none	full	none	none	none	none	metabR=none; taxaR=none	model=rf | metabT=none | taxaT=none | metabR=none | taxaR=none	stacked_sparse	Test	RMSE	9.16527	NA	1	NA	NA
/endosome/work/PCDC/shared/IntegratedLearner_202412/A_Integrative_Pipeline_Code/A_Integrative_Pipeline_Scripts/results/performance_csv/Erawijantari_Glucose/Erawijantari_Glucose__model-rf__metabT-none__taxaT-none__metabR-none__taxaR-none_run11.csv	Erawijantari_Glucose__model-rf__metabT-none__taxaT-none__metabR-none__taxaR-none_run11.csv	Erawijantari_Glucose	11	rf	none	none	full	none	none	none	none	metabR=none; taxaR=none	model=rf | metabT=none | taxaT=none | metabR=none | taxaR=none	stacked_sparse	Test	R2	0.00717709	NA	1	NA	NA
/endosome/work/PCDC/shared/IntegratedLearner_202412/A_Integrative_Pipeline_Code/A_Integrative_Pipeline_Scripts/results/performance_csv/Erawijantari_Glucose/Erawijantari_Glucose__model-rf__metabT-none__taxaT-none__metabR-none__taxaR-none_run11.csv	Erawijantari_Glucose__model-rf__metabT-none__taxaT-none__metabR-none__taxaR-none_run11.csv	Erawijantari_Glucose	11	rf	none	none	full	none	none	none	none	metabR=none; taxaR=none	model=rf | metabT=none | taxaT=none | metabR=none | taxaR=none	stacked_sparse	Test	MAE	7.87552	NA	1	NA	NA
/endosome/work/PCDC/shared/IntegratedLearner_202412/A_Integrative_Pipeline_Code/A_Integrative_Pipeline_Scripts/results/performance_csv/Erawijantari_Glucose/Erawijantari_Glucose__model-rf__metabT-none__taxaT-none__metabR-none__taxaR-none_run11.csv	Erawijantari_Glucose__model-rf__metabT-none__taxaT-none__metabR-none__taxaR-none_run11.csv	Erawijantari_Glucose	11	rf	none	none	full	none	none	none	none	metabR=none; taxaR=none	model=rf | metabT=none | taxaT=none | metabR=none | taxaR=none	stacked_sparse	Test	MAPE	7.96193	NA	1	NA	NA
/endosome/work/PCDC/shared/IntegratedLearner_202412/A_Integrative_Pipeline_Code/A_Integrative_Pipeline_Scripts/results/performance_csv/Erawijantari_Glucose/Erawijantari_Glucose__model-rf__metabT-none__taxaT-none__metabR-none__taxaR-none_run11.csv	Erawijantari_Glucose__model-rf__metabT-none__taxaT-none__metabR-none__taxaR-none_run11.csv	Erawijantari_Glucose	11	rf	none	none	full	none	none	none	none	metabR=none; taxaR=none	model=rf | metabT=none | taxaT=none | metabR=none | taxaR=none	stacked_sparse	Test	MEDIAN_ABS_ERROR	8.87961	NA	1	NA	NA
/endosome/work/PCDC/shared/IntegratedLearner_202412/A_Integrative_Pipeline_Code/A_Integrative_Pipeline_Scripts/results/performance_csv/Erawijantari_Glucose/Erawijantari_Glucose__model-rf__metabT-none__taxaT-none__metabR-none__taxaR-none_run11.csv	Erawijantari_Glucose__model-rf__metabT-none__taxaT-none__metabR-none__taxaR-none_run11.csv	Erawijantari_Glucose	11	rf	none	none	full	none	none	none	none	metabR=none; taxaR=none	model=rf | metabT=none | taxaT=none | metabR=none | taxaR=none	stacked_pls	Train	RMSE	NA	NA	0	NA	NA
/endosome/work/PCDC/shared/IntegratedLearner_202412/A_Integrative_Pipeline_Code/A_Integrative_Pipeline_Scripts/results/performance_csv/Erawijantari_Glucose/Erawijantari_Glucose__model-rf__metabT-none__taxaT-none__metabR-none__taxaR-none_run11.csv	Erawijantari_Glucose__model-rf__metabT-none__taxaT-none__metabR-none__taxaR-none_run11.csv	Erawijantari_Glucose	11	rf	none	none	full	none	none	none	none	metabR=none; taxaR=none	model=rf | metabT=none | taxaT=none | metabR=none | taxaR=none	stacked_pls	Train	R2	NA	NA	0	NA	NA
/endosome/work/PCDC/shared/IntegratedLearner_202412/A_Integrative_Pipeline_Code/A_Integrative_Pipeline_Scripts/results/performance_csv/Erawijantari_Glucose/Erawijantari_Glucose__model-rf__metabT-none__taxaT-none__metabR-none__taxaR-none_run11.csv	Erawijantari_Glucose__model-rf__metabT-none__taxaT-none__metabR-none__taxaR-none_run11.csv	Erawijantari_Glucose	11	rf	none	none	full	none	none	none	none	metabR=none; taxaR=none	model=rf | metabT=none | taxaT=none | metabR=none | taxaR=none	stacked_pls	Train	MAE	NA	NA	0	NA	NA
/endosome/work/PCDC/shared/IntegratedLearner_202412/A_Integrative_Pipeline_Code/A_Integrative_Pipeline_Scripts/results/performance_csv/Erawijantari_Glucose/Erawijantari_Glucose__model-rf__metabT-none__taxaT-none__metabR-none__taxaR-none_run11.csv	Erawijantari_Glucose__model-rf__metabT-none__taxaT-none__metabR-none__taxaR-none_run11.csv	Erawijantari_Glucose	11	rf	none	none	full	none	none	none	none	metabR=none; taxaR=none	model=rf | metabT=none | taxaT=none | metabR=none | taxaR=none	stacked_pls	Train	MAPE	NA	NA	0	NA	NA
/endosome/work/PCDC/shared/IntegratedLearner_202412/A_Integrative_Pipeline_Code/A_Integrative_Pipeline_Scripts/results/performance_csv/Erawijantari_Glucose/Erawijantari_Glucose__model-rf__metabT-none__taxaT-none__metabR-none__taxaR-none_run11.csv	Erawijantari_Glucose__model-rf__metabT-none__taxaT-none__metabR-none__taxaR-none_run11.csv	Erawijantari_Glucose	11	rf	none	none	full	none	none	none	none	metabR=none; taxaR=none	model=rf | metabT=none | taxaT=none | metabR=none | taxaR=none	stacked_pls	Train	MEDIAN_ABS_ERROR	NA	NA	0	NA	NA
/endosome/work/PCDC/shared/IntegratedLearner_202412/A_Integrative_Pipeline_Code/A_Integrative_Pipeline_Scripts/results/performance_csv/Erawijantari_Glucose/Erawijantari_Glucose__model-rf__metabT-none__taxaT-none__metabR-none__taxaR-none_run11.csv	Erawijantari_Glucose__model-rf__metabT-none__taxaT-none__metabR-none__taxaR-none_run11.csv	Erawijantari_Glucose	11	rf	none	none	full	none	none	none	none	metabR=none; taxaR=none	model=rf | metabT=none | taxaT=none | metabR=none | taxaR=none	stacked_pls	Test	RMSE	9.20027	NA	1	NA	NA
/endosome/work/PCDC/shared/IntegratedLearner_202412/A_Integrative_Pipeline_Code/A_Integrative_Pipeline_Scripts/results/performance_csv/Erawijantari_Glucose/Erawijantari_Glucose__model-rf__metabT-none__taxaT-none__metabR-none__taxaR-none_run11.csv	Erawijantari_Glucose__model-rf__metabT-none__taxaT-none__metabR-none__taxaR-none_run11.csv	Erawijantari_Glucose	11	rf	none	none	full	none	none	none	none	metabR=none; taxaR=none	model=rf | metabT=none | taxaT=none | metabR=none | taxaR=none	stacked_pls	Test	R2	-0.000421228	NA	1	NA	NA
/endosome/work/PCDC/shared/IntegratedLearner_202412/A_Integrative_Pipeline_Code/A_Integrative_Pipeline_Scripts/results/performance_csv/Erawijantari_Glucose/Erawijantari_Glucose__model-rf__metabT-none__taxaT-none__metabR-none__taxaR-none_run11.csv	Erawijantari_Glucose__model-rf__metabT-none__taxaT-none__metabR-none__taxaR-none_run11.csv	Erawijantari_Glucose	11	rf	none	none	full	none	none	none	none	metabR=none; taxaR=none	model=rf | metabT=none | taxaT=none | metabR=none | taxaR=none	stacked_pls	Test	MAE	7.62566	NA	1	NA	NA
/endosome/work/PCDC/shared/IntegratedLearner_202412/A_Integrative_Pipeline_Code/A_Integrative_Pipeline_Scripts/results/performance_csv/Erawijantari_Glucose/Erawijantari_Glucose__model-rf__metabT-none__taxaT-none__metabR-none__taxaR-none_run11.csv	Erawijantari_Glucose__model-rf__metabT-none__taxaT-none__metabR-none__taxaR-none_run11.csv	Erawijantari_Glucose	11	rf	none	none	full	none	none	none	none	metabR=none; taxaR=none	model=rf | metabT=none | taxaT=none | metabR=none | taxaR=none	stacked_pls	Test	MAPE	7.63801	NA	1	NA	NA
/endosome/work/PCDC/shared/IntegratedLearner_202412/A_Integrative_Pipeline_Code/A_Integrative_Pipeline_Scripts/results/performance_csv/Erawijantari_Glucose/Erawijantari_Glucose__model-rf__metabT-none__taxaT-none__metabR-none__taxaR-none_run11.csv	Erawijantari_Glucose__model-rf__metabT-none__taxaT-none__metabR-none__taxaR-none_run11.csv	Erawijantari_Glucose	11	rf	none	none	full	none	none	none	none	metabR=none; taxaR=none	model=rf | metabT=none | taxaT=none | metabR=none | taxaR=none	stacked_pls	Test	MEDIAN_ABS_ERROR	7.93592	NA	1	NA	NA
/endosome/work/PCDC/shared/IntegratedLearner_202412/A_Integrative_Pipeline_Code/A_Integrative_Pipeline_Scripts/results/performance_csv/Erawijantari_Glucose/Erawijantari_Glucose__model-rf__metabT-none__taxaT-none__metabR-none__taxaR-none_run12.csv	Erawijantari_Glucose__model-rf__metabT-none__taxaT-none__metabR-none__taxaR-none_run12.csv	Erawijantari_Glucose	12	rf	none	none	full	none	none	none	none	metabR=none; taxaR=none	model=rf | metabT=none | taxaT=none | metabR=none | taxaR=none	metabolomics	Train	RMSE	13.9323	2.94635	15	12.3006	15.5639
/endosome/work/PCDC/shared/IntegratedLearner_202412/A_Integrative_Pipeline_Code/A_Integrative_Pipeline_Scripts/results/performance_csv/Erawijantari_Glucose/Erawijantari_Glucose__model-rf__metabT-none__taxaT-none__metabR-none__taxaR-none_run12.csv	Erawijantari_Glucose__model-rf__metabT-none__taxaT-none__metabR-none__taxaR-none_run12.csv	Erawijantari_Glucose	12	rf	none	none	full	none	none	none	none	metabR=none; taxaR=none	model=rf | metabT=none | taxaT=none | metabR=none | taxaR=none	metabolomics	Train	R2	-0.369373	1.07292	15	-0.963537	0.224791
/endosome/work/PCDC/shared/IntegratedLearner_202412/A_Integrative_Pipeline_Code/A_Integrative_Pipeline_Scripts/results/performance_csv/Erawijantari_Glucose/Erawijantari_Glucose__model-rf__metabT-none__taxaT-none__metabR-none__taxaR-none_run12.csv	Erawijantari_Glucose__model-rf__metabT-none__taxaT-none__metabR-none__taxaR-none_run12.csv	Erawijantari_Glucose	12	rf	none	none	full	none	none	none	none	metabR=none; taxaR=none	model=rf | metabT=none | taxaT=none | metabR=none | taxaR=none	metabolomics	Train	MAE	10.9193	1.78233	15	9.93228	11.9063
/endosome/work/PCDC/shared/IntegratedLearner_202412/A_Integrative_Pipeline_Code/A_Integrative_Pipeline_Scripts/results/performance_csv/Erawijantari_Glucose/Erawijantari_Glucose__model-rf__metabT-none__taxaT-none__metabR-none__taxaR-none_run12.csv	Erawijantari_Glucose__model-rf__metabT-none__taxaT-none__metabR-none__taxaR-none_run12.csv	Erawijantari_Glucose	12	rf	none	none	full	none	none	none	none	metabR=none; taxaR=none	model=rf | metabT=none | taxaT=none | metabR=none | taxaR=none	metabolomics	Train	MAPE	10.9011	2.29889	15	9.62801	12.1742
/endosome/work/PCDC/shared/IntegratedLearner_202412/A_Integrative_Pipeline_Code/A_Integrative_Pipeline_Scripts/results/performance_csv/Erawijantari_Glucose/Erawijantari_Glucose__model-rf__metabT-none__taxaT-none__metabR-none__taxaR-none_run12.csv	Erawijantari_Glucose__model-rf__metabT-none__taxaT-none__metabR-none__taxaR-none_run12.csv	Erawijantari_Glucose	12	rf	none	none	full	none	none	none	none	metabR=none; taxaR=none	model=rf | metabT=none | taxaT=none | metabR=none | taxaR=none	metabolomics	Train	MEDIAN_ABS_ERROR	8.17406	1.7842	15	7.186	9.16212
/endosome/work/PCDC/shared/IntegratedLearner_202412/A_Integrative_Pipeline_Code/A_Integrative_Pipeline_Scripts/results/performance_csv/Erawijantari_Glucose/Erawijantari_Glucose__model-rf__metabT-none__taxaT-none__metabR-none__taxaR-none_run12.csv	Erawijantari_Glucose__model-rf__metabT-none__taxaT-none__metabR-none__taxaR-none_run12.csv	Erawijantari_Glucose	12	rf	none	none	full	none	none	none	none	metabR=none; taxaR=none	model=rf | metabT=none | taxaT=none | metabR=none | taxaR=none	metabolomics	Test	RMSE	16.5183	NA	1	NA	NA
/endosome/work/PCDC/shared/IntegratedLearner_202412/A_Integrative_Pipeline_Code/A_Integrative_Pipeline_Scripts/results/performance_csv/Erawijantari_Glucose/Erawijantari_Glucose__model-rf__metabT-none__taxaT-none__metabR-none__taxaR-none_run12.csv	Erawijantari_Glucose__model-rf__metabT-none__taxaT-none__metabR-none__taxaR-none_run12.csv	Erawijantari_Glucose	12	rf	none	none	full	none	none	none	none	metabR=none; taxaR=none	model=rf | metabT=none | taxaT=none | metabR=none | taxaR=none	metabolomics	Test	R2	-0.0306729	NA	1	NA	NA
/endosome/work/PCDC/shared/IntegratedLearner_202412/A_Integrative_Pipeline_Code/A_Integrative_Pipeline_Scripts/results/performance_csv/Erawijantari_Glucose/Erawijantari_Glucose__model-rf__metabT-none__taxaT-none__metabR-none__taxaR-none_run12.csv	Erawijantari_Glucose__model-rf__metabT-none__taxaT-none__metabR-none__taxaR-none_run12.csv	Erawijantari_Glucose	12	rf	none	none	full	none	none	none	none	metabR=none; taxaR=none	model=rf | metabT=none | taxaT=none | metabR=none | taxaR=none	metabolomics	Test	MAE	12.0203	NA	1	NA	NA
/endosome/work/PCDC/shared/IntegratedLearner_202412/A_Integrative_Pipeline_Code/A_Integrative_Pipeline_Scripts/results/performance_csv/Erawijantari_Glucose/Erawijantari_Glucose__model-rf__metabT-none__taxaT-none__metabR-none__taxaR-none_run12.csv	Erawijantari_Glucose__model-rf__metabT-none__taxaT-none__metabR-none__taxaR-none_run12.csv	Erawijantari_Glucose	12	rf	none	none	full	none	none	none	none	metabR=none; taxaR=none	model=rf | metabT=none | taxaT=none | metabR=none | taxaR=none	metabolomics	Test	MAPE	10.8161	NA	1	NA	NA
/endosome/work/PCDC/shared/IntegratedLearner_202412/A_Integrative_Pipeline_Code/A_Integrative_Pipeline_Scripts/results/performance_csv/Erawijantari_Glucose/Erawijantari_Glucose__model-rf__metabT-none__taxaT-none__metabR-none__taxaR-none_run12.csv	Erawijantari_Glucose__model-rf__metabT-none__taxaT-none__metabR-none__taxaR-none_run12.csv	Erawijantari_Glucose	12	rf	none	none	full	none	none	none	none	metabR=none; taxaR=none	model=rf | metabT=none | taxaT=none | metabR=none | taxaR=none	metabolomics	Test	MEDIAN_ABS_ERROR	8.61395	NA	1	NA	NA
/endosome/work/PCDC/shared/IntegratedLearner_202412/A_Integrative_Pipeline_Code/A_Integrative_Pipeline_Scripts/results/performance_csv/Erawijantari_Glucose/Erawijantari_Glucose__model-rf__metabT-none__taxaT-none__metabR-none__taxaR-none_run12.csv	Erawijantari_Glucose__model-rf__metabT-none__taxaT-none__metabR-none__taxaR-none_run12.csv	Erawijantari_Glucose	12	rf	none	none	full	none	none	none	none	metabR=none; taxaR=none	model=rf | metabT=none | taxaT=none | metabR=none | taxaR=none	mss	Train	RMSE	14.1634	3.0479	15	12.4756	15.8513
/endosome/work/PCDC/shared/IntegratedLearner_202412/A_Integrative_Pipeline_Code/A_Integrative_Pipeline_Scripts/results/performance_csv/Erawijantari_Glucose/Erawijantari_Glucose__model-rf__metabT-none__taxaT-none__metabR-none__taxaR-none_run12.csv	Erawijantari_Glucose__model-rf__metabT-none__taxaT-none__metabR-none__taxaR-none_run12.csv	Erawijantari_Glucose	12	rf	none	none	full	none	none	none	none	metabR=none; taxaR=none	model=rf | metabT=none | taxaT=none | metabR=none | taxaR=none	mss	Train	R2	-0.356037	0.806691	15	-0.802768	0.0906939
/endosome/work/PCDC/shared/IntegratedLearner_202412/A_Integrative_Pipeline_Code/A_Integrative_Pipeline_Scripts/results/performance_csv/Erawijantari_Glucose/Erawijantari_Glucose__model-rf__metabT-none__taxaT-none__metabR-none__taxaR-none_run12.csv	Erawijantari_Glucose__model-rf__metabT-none__taxaT-none__metabR-none__taxaR-none_run12.csv	Erawijantari_Glucose	12	rf	none	none	full	none	none	none	none	metabR=none; taxaR=none	model=rf | metabT=none | taxaT=none | metabR=none | taxaR=none	mss	Train	MAE	11.0697	1.79957	15	10.0731	12.0663
/endosome/work/PCDC/shared/IntegratedLearner_202412/A_Integrative_Pipeline_Code/A_Integrative_Pipeline_Scripts/results/performance_csv/Erawijantari_Glucose/Erawijantari_Glucose__model-rf__metabT-none__taxaT-none__metabR-none__taxaR-none_run12.csv	Erawijantari_Glucose__model-rf__metabT-none__taxaT-none__metabR-none__taxaR-none_run12.csv	Erawijantari_Glucose	12	rf	none	none	full	none	none	none	none	metabR=none; taxaR=none	model=rf | metabT=none | taxaT=none | metabR=none | taxaR=none	mss	Train	MAPE	11.0608	2.38734	15	9.73877	12.3829
/endosome/work/PCDC/shared/IntegratedLearner_202412/A_Integrative_Pipeline_Code/A_Integrative_Pipeline_Scripts/results/performance_csv/Erawijantari_Glucose/Erawijantari_Glucose__model-rf__metabT-none__taxaT-none__metabR-none__taxaR-none_run12.csv	Erawijantari_Glucose__model-rf__metabT-none__taxaT-none__metabR-none__taxaR-none_run12.csv	Erawijantari_Glucose	12	rf	none	none	full	none	none	none	none	metabR=none; taxaR=none	model=rf | metabT=none | taxaT=none | metabR=none | taxaR=none	mss	Train	MEDIAN_ABS_ERROR	8.43334	1.73505	15	7.4725	9.39418
/endosome/work/PCDC/shared/IntegratedLearner_202412/A_Integrative_Pipeline_Code/A_Integrative_Pipeline_Scripts/results/performance_csv/Erawijantari_Glucose/Erawijantari_Glucose__model-rf__metabT-none__taxaT-none__metabR-none__taxaR-none_run12.csv	Erawijantari_Glucose__model-rf__metabT-none__taxaT-none__metabR-none__taxaR-none_run12.csv	Erawijantari_Glucose	12	rf	none	none	full	none	none	none	none	metabR=none; taxaR=none	model=rf | metabT=none | taxaT=none | metabR=none | taxaR=none	mss	Test	RMSE	16.2457	NA	1	NA	NA
/endosome/work/PCDC/shared/IntegratedLearner_202412/A_Integrative_Pipeline_Code/A_Integrative_Pipeline_Scripts/results/performance_csv/Erawijantari_Glucose/Erawijantari_Glucose__model-rf__metabT-none__taxaT-none__metabR-none__taxaR-none_run12.csv	Erawijantari_Glucose__model-rf__metabT-none__taxaT-none__metabR-none__taxaR-none_run12.csv	Erawijantari_Glucose	12	rf	none	none	full	none	none	none	none	metabR=none; taxaR=none	model=rf | metabT=none | taxaT=none | metabR=none | taxaR=none	mss	Test	R2	0.00306166	NA	1	NA	NA
/endosome/work/PCDC/shared/IntegratedLearner_202412/A_Integrative_Pipeline_Code/A_Integrative_Pipeline_Scripts/results/performance_csv/Erawijantari_Glucose/Erawijantari_Glucose__model-rf__metabT-none__taxaT-none__metabR-none__taxaR-none_run12.csv	Erawijantari_Glucose__model-rf__metabT-none__taxaT-none__metabR-none__taxaR-none_run12.csv	Erawijantari_Glucose	12	rf	none	none	full	none	none	none	none	metabR=none; taxaR=none	model=rf | metabT=none | taxaT=none | metabR=none | taxaR=none	mss	Test	MAE	11.9689	NA	1	NA	NA
/endosome/work/PCDC/shared/IntegratedLearner_202412/A_Integrative_Pipeline_Code/A_Integrative_Pipeline_Scripts/results/performance_csv/Erawijantari_Glucose/Erawijantari_Glucose__model-rf__metabT-none__taxaT-none__metabR-none__taxaR-none_run12.csv	Erawijantari_Glucose__model-rf__metabT-none__taxaT-none__metabR-none__taxaR-none_run12.csv	Erawijantari_Glucose	12	rf	none	none	full	none	none	none	none	metabR=none; taxaR=none	model=rf | metabT=none | taxaT=none | metabR=none | taxaR=none	mss	Test	MAPE	10.7549	NA	1	NA	NA
/endosome/work/PCDC/shared/IntegratedLearner_202412/A_Integrative_Pipeline_Code/A_Integrative_Pipeline_Scripts/results/performance_csv/Erawijantari_Glucose/Erawijantari_Glucose__model-rf__metabT-none__taxaT-none__metabR-none__taxaR-none_run12.csv	Erawijantari_Glucose__model-rf__metabT-none__taxaT-none__metabR-none__taxaR-none_run12.csv	Erawijantari_Glucose	12	rf	none	none	full	none	none	none	none	metabR=none; taxaR=none	model=rf | metabT=none | taxaT=none | metabR=none | taxaR=none	mss	Test	MEDIAN_ABS_ERROR	8.435	NA	1	NA	NA
/endosome/work/PCDC/shared/IntegratedLearner_202412/A_Integrative_Pipeline_Code/A_Integrative_Pipeline_Scripts/results/performance_csv/Erawijantari_Glucose/Erawijantari_Glucose__model-rf__metabT-none__taxaT-none__metabR-none__taxaR-none_run12.csv	Erawijantari_Glucose__model-rf__metabT-none__taxaT-none__metabR-none__taxaR-none_run12.csv	Erawijantari_Glucose	12	rf	none	none	full	none	none	none	none	metabR=none; taxaR=none	model=rf | metabT=none | taxaT=none | metabR=none | taxaR=none	concat_none	Train	RMSE	14.1508	3.07596	15	12.4474	15.8542
/endosome/work/PCDC/shared/IntegratedLearner_202412/A_Integrative_Pipeline_Code/A_Integrative_Pipeline_Scripts/results/performance_csv/Erawijantari_Glucose/Erawijantari_Glucose__model-rf__metabT-none__taxaT-none__metabR-none__taxaR-none_run12.csv	Erawijantari_Glucose__model-rf__metabT-none__taxaT-none__metabR-none__taxaR-none_run12.csv	Erawijantari_Glucose	12	rf	none	none	full	none	none	none	none	metabR=none; taxaR=none	model=rf | metabT=none | taxaT=none | metabR=none | taxaR=none	concat_none	Train	R2	-0.34754	0.786914	15	-0.783319	0.0882384
/endosome/work/PCDC/shared/IntegratedLearner_202412/A_Integrative_Pipeline_Code/A_Integrative_Pipeline_Scripts/results/performance_csv/Erawijantari_Glucose/Erawijantari_Glucose__model-rf__metabT-none__taxaT-none__metabR-none__taxaR-none_run12.csv	Erawijantari_Glucose__model-rf__metabT-none__taxaT-none__metabR-none__taxaR-none_run12.csv	Erawijantari_Glucose	12	rf	none	none	full	none	none	none	none	metabR=none; taxaR=none	model=rf | metabT=none | taxaT=none | metabR=none | taxaR=none	concat_none	Train	MAE	11.0754	1.83285	15	10.0604	12.0904
/endosome/work/PCDC/shared/IntegratedLearner_202412/A_Integrative_Pipeline_Code/A_Integrative_Pipeline_Scripts/results/performance_csv/Erawijantari_Glucose/Erawijantari_Glucose__model-rf__metabT-none__taxaT-none__metabR-none__taxaR-none_run12.csv	Erawijantari_Glucose__model-rf__metabT-none__taxaT-none__metabR-none__taxaR-none_run12.csv	Erawijantari_Glucose	12	rf	none	none	full	none	none	none	none	metabR=none; taxaR=none	model=rf | metabT=none | taxaT=none | metabR=none | taxaR=none	concat_none	Train	MAPE	11.0717	2.39224	15	9.74697	12.3965
/endosome/work/PCDC/shared/IntegratedLearner_202412/A_Integrative_Pipeline_Code/A_Integrative_Pipeline_Scripts/results/performance_csv/Erawijantari_Glucose/Erawijantari_Glucose__model-rf__metabT-none__taxaT-none__metabR-none__taxaR-none_run12.csv	Erawijantari_Glucose__model-rf__metabT-none__taxaT-none__metabR-none__taxaR-none_run12.csv	Erawijantari_Glucose	12	rf	none	none	full	none	none	none	none	metabR=none; taxaR=none	model=rf | metabT=none | taxaT=none | metabR=none | taxaR=none	concat_none	Train	MEDIAN_ABS_ERROR	8.41665	2.22308	15	7.18555	9.64775
/endosome/work/PCDC/shared/IntegratedLearner_202412/A_Integrative_Pipeline_Code/A_Integrative_Pipeline_Scripts/results/performance_csv/Erawijantari_Glucose/Erawijantari_Glucose__model-rf__metabT-none__taxaT-none__metabR-none__taxaR-none_run12.csv	Erawijantari_Glucose__model-rf__metabT-none__taxaT-none__metabR-none__taxaR-none_run12.csv	Erawijantari_Glucose	12	rf	none	none	full	none	none	none	none	metabR=none; taxaR=none	model=rf | metabT=none | taxaT=none | metabR=none | taxaR=none	concat_none	Test	RMSE	16.304	NA	1	NA	NA
/endosome/work/PCDC/shared/IntegratedLearner_202412/A_Integrative_Pipeline_Code/A_Integrative_Pipeline_Scripts/results/performance_csv/Erawijantari_Glucose/Erawijantari_Glucose__model-rf__metabT-none__taxaT-none__metabR-none__taxaR-none_run12.csv	Erawijantari_Glucose__model-rf__metabT-none__taxaT-none__metabR-none__taxaR-none_run12.csv	Erawijantari_Glucose	12	rf	none	none	full	none	none	none	none	metabR=none; taxaR=none	model=rf | metabT=none | taxaT=none | metabR=none | taxaR=none	concat_none	Test	R2	-0.0041016	NA	1	NA	NA
/endosome/work/PCDC/shared/IntegratedLearner_202412/A_Integrative_Pipeline_Code/A_Integrative_Pipeline_Scripts/results/performance_csv/Erawijantari_Glucose/Erawijantari_Glucose__model-rf__metabT-none__taxaT-none__metabR-none__taxaR-none_run12.csv	Erawijantari_Glucose__model-rf__metabT-none__taxaT-none__metabR-none__taxaR-none_run12.csv	Erawijantari_Glucose	12	rf	none	none	full	none	none	none	none	metabR=none; taxaR=none	model=rf | metabT=none | taxaT=none | metabR=none | taxaR=none	concat_none	Test	MAE	11.9824	NA	1	NA	NA
/endosome/work/PCDC/shared/IntegratedLearner_202412/A_Integrative_Pipeline_Code/A_Integrative_Pipeline_Scripts/results/performance_csv/Erawijantari_Glucose/Erawijantari_Glucose__model-rf__metabT-none__taxaT-none__metabR-none__taxaR-none_run12.csv	Erawijantari_Glucose__model-rf__metabT-none__taxaT-none__metabR-none__taxaR-none_run12.csv	Erawijantari_Glucose	12	rf	none	none	full	none	none	none	none	metabR=none; taxaR=none	model=rf | metabT=none | taxaT=none | metabR=none | taxaR=none	concat_none	Test	MAPE	10.809	NA	1	NA	NA
/endosome/work/PCDC/shared/IntegratedLearner_202412/A_Integrative_Pipeline_Code/A_Integrative_Pipeline_Scripts/results/performance_csv/Erawijantari_Glucose/Erawijantari_Glucose__model-rf__metabT-none__taxaT-none__metabR-none__taxaR-none_run12.csv	Erawijantari_Glucose__model-rf__metabT-none__taxaT-none__metabR-none__taxaR-none_run12.csv	Erawijantari_Glucose	12	rf	none	none	full	none	none	none	none	metabR=none; taxaR=none	model=rf | metabT=none | taxaT=none | metabR=none | taxaR=none	concat_none	Test	MEDIAN_ABS_ERROR	8.2487	NA	1	NA	NA
/endosome/work/PCDC/shared/IntegratedLearner_202412/A_Integrative_Pipeline_Code/A_Integrative_Pipeline_Scripts/results/performance_csv/Erawijantari_Glucose/Erawijantari_Glucose__model-rf__metabT-none__taxaT-none__metabR-none__taxaR-none_run12.csv	Erawijantari_Glucose__model-rf__metabT-none__taxaT-none__metabR-none__taxaR-none_run12.csv	Erawijantari_Glucose	12	rf	none	none	full	none	none	none	none	metabR=none; taxaR=none	model=rf | metabT=none | taxaT=none | metabR=none | taxaR=none	concat_scaling	Train	RMSE	14.114	3.11385	15	12.3896	15.8384
/endosome/work/PCDC/shared/IntegratedLearner_202412/A_Integrative_Pipeline_Code/A_Integrative_Pipeline_Scripts/results/performance_csv/Erawijantari_Glucose/Erawijantari_Glucose__model-rf__metabT-none__taxaT-none__metabR-none__taxaR-none_run12.csv	Erawijantari_Glucose__model-rf__metabT-none__taxaT-none__metabR-none__taxaR-none_run12.csv	Erawijantari_Glucose	12	rf	none	none	full	none	none	none	none	metabR=none; taxaR=none	model=rf | metabT=none | taxaT=none | metabR=none | taxaR=none	concat_scaling	Train	R2	-0.344302	0.804935	15	-0.790061	0.101456
/endosome/work/PCDC/shared/IntegratedLearner_202412/A_Integrative_Pipeline_Code/A_Integrative_Pipeline_Scripts/results/performance_csv/Erawijantari_Glucose/Erawijantari_Glucose__model-rf__metabT-none__taxaT-none__metabR-none__taxaR-none_run12.csv	Erawijantari_Glucose__model-rf__metabT-none__taxaT-none__metabR-none__taxaR-none_run12.csv	Erawijantari_Glucose	12	rf	none	none	full	none	none	none	none	metabR=none; taxaR=none	model=rf | metabT=none | taxaT=none | metabR=none | taxaR=none	concat_scaling	Train	MAE	11.0634	1.87106	15	10.0272	12.0995
/endosome/work/PCDC/shared/IntegratedLearner_202412/A_Integrative_Pipeline_Code/A_Integrative_Pipeline_Scripts/results/performance_csv/Erawijantari_Glucose/Erawijantari_Glucose__model-rf__metabT-none__taxaT-none__metabR-none__taxaR-none_run12.csv	Erawijantari_Glucose__model-rf__metabT-none__taxaT-none__metabR-none__taxaR-none_run12.csv	Erawijantari_Glucose	12	rf	none	none	full	none	none	none	none	metabR=none; taxaR=none	model=rf | metabT=none | taxaT=none | metabR=none | taxaR=none	concat_scaling	Train	MAPE	11.0743	2.49632	15	9.69193	12.4568
/endosome/work/PCDC/shared/IntegratedLearner_202412/A_Integrative_Pipeline_Code/A_Integrative_Pipeline_Scripts/results/performance_csv/Erawijantari_Glucose/Erawijantari_Glucose__model-rf__metabT-none__taxaT-none__metabR-none__taxaR-none_run12.csv	Erawijantari_Glucose__model-rf__metabT-none__taxaT-none__metabR-none__taxaR-none_run12.csv	Erawijantari_Glucose	12	rf	none	none	full	none	none	none	none	metabR=none; taxaR=none	model=rf | metabT=none | taxaT=none | metabR=none | taxaR=none	concat_scaling	Train	MEDIAN_ABS_ERROR	8.4551	1.67237	15	7.52897	9.38123
/endosome/work/PCDC/shared/IntegratedLearner_202412/A_Integrative_Pipeline_Code/A_Integrative_Pipeline_Scripts/results/performance_csv/Erawijantari_Glucose/Erawijantari_Glucose__model-rf__metabT-none__taxaT-none__metabR-none__taxaR-none_run12.csv	Erawijantari_Glucose__model-rf__metabT-none__taxaT-none__metabR-none__taxaR-none_run12.csv	Erawijantari_Glucose	12	rf	none	none	full	none	none	none	none	metabR=none; taxaR=none	model=rf | metabT=none | taxaT=none | metabR=none | taxaR=none	concat_scaling	Test	RMSE	16.3017	NA	1	NA	NA
/endosome/work/PCDC/shared/IntegratedLearner_202412/A_Integrative_Pipeline_Code/A_Integrative_Pipeline_Scripts/results/performance_csv/Erawijantari_Glucose/Erawijantari_Glucose__model-rf__metabT-none__taxaT-none__metabR-none__taxaR-none_run12.csv	Erawijantari_Glucose__model-rf__metabT-none__taxaT-none__metabR-none__taxaR-none_run12.csv	Erawijantari_Glucose	12	rf	none	none	full	none	none	none	none	metabR=none; taxaR=none	model=rf | metabT=none | taxaT=none | metabR=none | taxaR=none	concat_scaling	Test	R2	-0.00382157	NA	1	NA	NA
/endosome/work/PCDC/shared/IntegratedLearner_202412/A_Integrative_Pipeline_Code/A_Integrative_Pipeline_Scripts/results/performance_csv/Erawijantari_Glucose/Erawijantari_Glucose__model-rf__metabT-none__taxaT-none__metabR-none__taxaR-none_run12.csv	Erawijantari_Glucose__model-rf__metabT-none__taxaT-none__metabR-none__taxaR-none_run12.csv	Erawijantari_Glucose	12	rf	none	none	full	none	none	none	none	metabR=none; taxaR=none	model=rf | metabT=none | taxaT=none | metabR=none | taxaR=none	concat_scaling	Test	MAE	11.9494	NA	1	NA	NA
/endosome/work/PCDC/shared/IntegratedLearner_202412/A_Integrative_Pipeline_Code/A_Integrative_Pipeline_Scripts/results/performance_csv/Erawijantari_Glucose/Erawijantari_Glucose__model-rf__metabT-none__taxaT-none__metabR-none__taxaR-none_run12.csv	Erawijantari_Glucose__model-rf__metabT-none__taxaT-none__metabR-none__taxaR-none_run12.csv	Erawijantari_Glucose	12	rf	none	none	full	none	none	none	none	metabR=none; taxaR=none	model=rf | metabT=none | taxaT=none | metabR=none | taxaR=none	concat_scaling	Test	MAPE	10.7277	NA	1	NA	NA
/endosome/work/PCDC/shared/IntegratedLearner_202412/A_Integrative_Pipeline_Code/A_Integrative_Pipeline_Scripts/results/performance_csv/Erawijantari_Glucose/Erawijantari_Glucose__model-rf__metabT-none__taxaT-none__metabR-none__taxaR-none_run12.csv	Erawijantari_Glucose__model-rf__metabT-none__taxaT-none__metabR-none__taxaR-none_run12.csv	Erawijantari_Glucose	12	rf	none	none	full	none	none	none	none	metabR=none; taxaR=none	model=rf | metabT=none | taxaT=none | metabR=none | taxaR=none	concat_scaling	Test	MEDIAN_ABS_ERROR	8.84733	NA	1	NA	NA
/endosome/work/PCDC/shared/IntegratedLearner_202412/A_Integrative_Pipeline_Code/A_Integrative_Pipeline_Scripts/results/performance_csv/Erawijantari_Glucose/Erawijantari_Glucose__model-rf__metabT-none__taxaT-none__metabR-none__taxaR-none_run12.csv	Erawijantari_Glucose__model-rf__metabT-none__taxaT-none__metabR-none__taxaR-none_run12.csv	Erawijantari_Glucose	12	rf	none	none	full	none	none	none	none	metabR=none; taxaR=none	model=rf | metabT=none | taxaT=none | metabR=none | taxaR=none	concat_scaling_weights	Train	RMSE	14.1544	3.17153	15	12.398	15.9107
/endosome/work/PCDC/shared/IntegratedLearner_202412/A_Integrative_Pipeline_Code/A_Integrative_Pipeline_Scripts/results/performance_csv/Erawijantari_Glucose/Erawijantari_Glucose__model-rf__metabT-none__taxaT-none__metabR-none__taxaR-none_run12.csv	Erawijantari_Glucose__model-rf__metabT-none__taxaT-none__metabR-none__taxaR-none_run12.csv	Erawijantari_Glucose	12	rf	none	none	full	none	none	none	none	metabR=none; taxaR=none	model=rf | metabT=none | taxaT=none | metabR=none | taxaR=none	concat_scaling_weights	Train	R2	-0.33909	0.747857	15	-0.753239	0.0750593
/endosome/work/PCDC/shared/IntegratedLearner_202412/A_Integrative_Pipeline_Code/A_Integrative_Pipeline_Scripts/results/performance_csv/Erawijantari_Glucose/Erawijantari_Glucose__model-rf__metabT-none__taxaT-none__metabR-none__taxaR-none_run12.csv	Erawijantari_Glucose__model-rf__metabT-none__taxaT-none__metabR-none__taxaR-none_run12.csv	Erawijantari_Glucose	12	rf	none	none	full	none	none	none	none	metabR=none; taxaR=none	model=rf | metabT=none | taxaT=none | metabR=none | taxaR=none	concat_scaling_weights	Train	MAE	11.0857	1.87276	15	10.0486	12.1228
/endosome/work/PCDC/shared/IntegratedLearner_202412/A_Integrative_Pipeline_Code/A_Integrative_Pipeline_Scripts/results/performance_csv/Erawijantari_Glucose/Erawijantari_Glucose__model-rf__metabT-none__taxaT-none__metabR-none__taxaR-none_run12.csv	Erawijantari_Glucose__model-rf__metabT-none__taxaT-none__metabR-none__taxaR-none_run12.csv	Erawijantari_Glucose	12	rf	none	none	full	none	none	none	none	metabR=none; taxaR=none	model=rf | metabT=none | taxaT=none | metabR=none | taxaR=none	concat_scaling_weights	Train	MAPE	11.0974	2.47039	15	9.72936	12.4655
/endosome/work/PCDC/shared/IntegratedLearner_202412/A_Integrative_Pipeline_Code/A_Integrative_Pipeline_Scripts/results/performance_csv/Erawijantari_Glucose/Erawijantari_Glucose__model-rf__metabT-none__taxaT-none__metabR-none__taxaR-none_run12.csv	Erawijantari_Glucose__model-rf__metabT-none__taxaT-none__metabR-none__taxaR-none_run12.csv	Erawijantari_Glucose	12	rf	none	none	full	none	none	none	none	metabR=none; taxaR=none	model=rf | metabT=none | taxaT=none | metabR=none | taxaR=none	concat_scaling_weights	Train	MEDIAN_ABS_ERROR	8.50243	1.78855	15	7.51196	9.4929
/endosome/work/PCDC/shared/IntegratedLearner_202412/A_Integrative_Pipeline_Code/A_Integrative_Pipeline_Scripts/results/performance_csv/Erawijantari_Glucose/Erawijantari_Glucose__model-rf__metabT-none__taxaT-none__metabR-none__taxaR-none_run12.csv	Erawijantari_Glucose__model-rf__metabT-none__taxaT-none__metabR-none__taxaR-none_run12.csv	Erawijantari_Glucose	12	rf	none	none	full	none	none	none	none	metabR=none; taxaR=none	model=rf | metabT=none | taxaT=none | metabR=none | taxaR=none	concat_scaling_weights	Test	RMSE	16.1659	NA	1	NA	NA
/endosome/work/PCDC/shared/IntegratedLearner_202412/A_Integrative_Pipeline_Code/A_Integrative_Pipeline_Scripts/results/performance_csv/Erawijantari_Glucose/Erawijantari_Glucose__model-rf__metabT-none__taxaT-none__metabR-none__taxaR-none_run12.csv	Erawijantari_Glucose__model-rf__metabT-none__taxaT-none__metabR-none__taxaR-none_run12.csv	Erawijantari_Glucose	12	rf	none	none	full	none	none	none	none	metabR=none; taxaR=none	model=rf | metabT=none | taxaT=none | metabR=none | taxaR=none	concat_scaling_weights	Test	R2	0.0128336	NA	1	NA	NA
/endosome/work/PCDC/shared/IntegratedLearner_202412/A_Integrative_Pipeline_Code/A_Integrative_Pipeline_Scripts/results/performance_csv/Erawijantari_Glucose/Erawijantari_Glucose__model-rf__metabT-none__taxaT-none__metabR-none__taxaR-none_run12.csv	Erawijantari_Glucose__model-rf__metabT-none__taxaT-none__metabR-none__taxaR-none_run12.csv	Erawijantari_Glucose	12	rf	none	none	full	none	none	none	none	metabR=none; taxaR=none	model=rf | metabT=none | taxaT=none | metabR=none | taxaR=none	concat_scaling_weights	Test	MAE	11.9452	NA	1	NA	NA
/endosome/work/PCDC/shared/IntegratedLearner_202412/A_Integrative_Pipeline_Code/A_Integrative_Pipeline_Scripts/results/performance_csv/Erawijantari_Glucose/Erawijantari_Glucose__model-rf__metabT-none__taxaT-none__metabR-none__taxaR-none_run12.csv	Erawijantari_Glucose__model-rf__metabT-none__taxaT-none__metabR-none__taxaR-none_run12.csv	Erawijantari_Glucose	12	rf	none	none	full	none	none	none	none	metabR=none; taxaR=none	model=rf | metabT=none | taxaT=none | metabR=none | taxaR=none	concat_scaling_weights	Test	MAPE	10.7815	NA	1	NA	NA
/endosome/work/PCDC/shared/IntegratedLearner_202412/A_Integrative_Pipeline_Code/A_Integrative_Pipeline_Scripts/results/performance_csv/Erawijantari_Glucose/Erawijantari_Glucose__model-rf__metabT-none__taxaT-none__metabR-none__taxaR-none_run12.csv	Erawijantari_Glucose__model-rf__metabT-none__taxaT-none__metabR-none__taxaR-none_run12.csv	Erawijantari_Glucose	12	rf	none	none	full	none	none	none	none	metabR=none; taxaR=none	model=rf | metabT=none | taxaT=none | metabR=none | taxaR=none	concat_scaling_weights	Test	MEDIAN_ABS_ERROR	8.55242	NA	1	NA	NA
/endosome/work/PCDC/shared/IntegratedLearner_202412/A_Integrative_Pipeline_Code/A_Integrative_Pipeline_Scripts/results/performance_csv/Erawijantari_Glucose/Erawijantari_Glucose__model-rf__metabT-none__taxaT-none__metabR-none__taxaR-none_run12.csv	Erawijantari_Glucose__model-rf__metabT-none__taxaT-none__metabR-none__taxaR-none_run12.csv	Erawijantari_Glucose	12	rf	none	none	full	none	none	none	none	metabR=none; taxaR=none	model=rf | metabT=none | taxaT=none | metabR=none | taxaR=none	stacked_average	Train	RMSE	NA	NA	0	NA	NA
/endosome/work/PCDC/shared/IntegratedLearner_202412/A_Integrative_Pipeline_Code/A_Integrative_Pipeline_Scripts/results/performance_csv/Erawijantari_Glucose/Erawijantari_Glucose__model-rf__metabT-none__taxaT-none__metabR-none__taxaR-none_run12.csv	Erawijantari_Glucose__model-rf__metabT-none__taxaT-none__metabR-none__taxaR-none_run12.csv	Erawijantari_Glucose	12	rf	none	none	full	none	none	none	none	metabR=none; taxaR=none	model=rf | metabT=none | taxaT=none | metabR=none | taxaR=none	stacked_average	Train	R2	NA	NA	0	NA	NA
/endosome/work/PCDC/shared/IntegratedLearner_202412/A_Integrative_Pipeline_Code/A_Integrative_Pipeline_Scripts/results/performance_csv/Erawijantari_Glucose/Erawijantari_Glucose__model-rf__metabT-none__taxaT-none__metabR-none__taxaR-none_run12.csv	Erawijantari_Glucose__model-rf__metabT-none__taxaT-none__metabR-none__taxaR-none_run12.csv	Erawijantari_Glucose	12	rf	none	none	full	none	none	none	none	metabR=none; taxaR=none	model=rf | metabT=none | taxaT=none | metabR=none | taxaR=none	stacked_average	Train	MAE	NA	NA	0	NA	NA
/endosome/work/PCDC/shared/IntegratedLearner_202412/A_Integrative_Pipeline_Code/A_Integrative_Pipeline_Scripts/results/performance_csv/Erawijantari_Glucose/Erawijantari_Glucose__model-rf__metabT-none__taxaT-none__metabR-none__taxaR-none_run12.csv	Erawijantari_Glucose__model-rf__metabT-none__taxaT-none__metabR-none__taxaR-none_run12.csv	Erawijantari_Glucose	12	rf	none	none	full	none	none	none	none	metabR=none; taxaR=none	model=rf | metabT=none | taxaT=none | metabR=none | taxaR=none	stacked_average	Train	MAPE	NA	NA	0	NA	NA
/endosome/work/PCDC/shared/IntegratedLearner_202412/A_Integrative_Pipeline_Code/A_Integrative_Pipeline_Scripts/results/performance_csv/Erawijantari_Glucose/Erawijantari_Glucose__model-rf__metabT-none__taxaT-none__metabR-none__taxaR-none_run12.csv	Erawijantari_Glucose__model-rf__metabT-none__taxaT-none__metabR-none__taxaR-none_run12.csv	Erawijantari_Glucose	12	rf	none	none	full	none	none	none	none	metabR=none; taxaR=none	model=rf | metabT=none | taxaT=none | metabR=none | taxaR=none	stacked_average	Train	MEDIAN_ABS_ERROR	NA	NA	0	NA	NA
/endosome/work/PCDC/shared/IntegratedLearner_202412/A_Integrative_Pipeline_Code/A_Integrative_Pipeline_Scripts/results/performance_csv/Erawijantari_Glucose/Erawijantari_Glucose__model-rf__metabT-none__taxaT-none__metabR-none__taxaR-none_run12.csv	Erawijantari_Glucose__model-rf__metabT-none__taxaT-none__metabR-none__taxaR-none_run12.csv	Erawijantari_Glucose	12	rf	none	none	full	none	none	none	none	metabR=none; taxaR=none	model=rf | metabT=none | taxaT=none | metabR=none | taxaR=none	stacked_average	Test	RMSE	16.3737	NA	1	NA	NA
/endosome/work/PCDC/shared/IntegratedLearner_202412/A_Integrative_Pipeline_Code/A_Integrative_Pipeline_Scripts/results/performance_csv/Erawijantari_Glucose/Erawijantari_Glucose__model-rf__metabT-none__taxaT-none__metabR-none__taxaR-none_run12.csv	Erawijantari_Glucose__model-rf__metabT-none__taxaT-none__metabR-none__taxaR-none_run12.csv	Erawijantari_Glucose	12	rf	none	none	full	none	none	none	none	metabR=none; taxaR=none	model=rf | metabT=none | taxaT=none | metabR=none | taxaR=none	stacked_average	Test	R2	-0.0126998	NA	1	NA	NA
/endosome/work/PCDC/shared/IntegratedLearner_202412/A_Integrative_Pipeline_Code/A_Integrative_Pipeline_Scripts/results/performance_csv/Erawijantari_Glucose/Erawijantari_Glucose__model-rf__metabT-none__taxaT-none__metabR-none__taxaR-none_run12.csv	Erawijantari_Glucose__model-rf__metabT-none__taxaT-none__metabR-none__taxaR-none_run12.csv	Erawijantari_Glucose	12	rf	none	none	full	none	none	none	none	metabR=none; taxaR=none	model=rf | metabT=none | taxaT=none | metabR=none | taxaR=none	stacked_average	Test	MAE	11.9759	NA	1	NA	NA
/endosome/work/PCDC/shared/IntegratedLearner_202412/A_Integrative_Pipeline_Code/A_Integrative_Pipeline_Scripts/results/performance_csv/Erawijantari_Glucose/Erawijantari_Glucose__model-rf__metabT-none__taxaT-none__metabR-none__taxaR-none_run12.csv	Erawijantari_Glucose__model-rf__metabT-none__taxaT-none__metabR-none__taxaR-none_run12.csv	Erawijantari_Glucose	12	rf	none	none	full	none	none	none	none	metabR=none; taxaR=none	model=rf | metabT=none | taxaT=none | metabR=none | taxaR=none	stacked_average	Test	MAPE	10.7673	NA	1	NA	NA
/endosome/work/PCDC/shared/IntegratedLearner_202412/A_Integrative_Pipeline_Code/A_Integrative_Pipeline_Scripts/results/performance_csv/Erawijantari_Glucose/Erawijantari_Glucose__model-rf__metabT-none__taxaT-none__metabR-none__taxaR-none_run12.csv	Erawijantari_Glucose__model-rf__metabT-none__taxaT-none__metabR-none__taxaR-none_run12.csv	Erawijantari_Glucose	12	rf	none	none	full	none	none	none	none	metabR=none; taxaR=none	model=rf | metabT=none | taxaT=none | metabR=none | taxaR=none	stacked_average	Test	MEDIAN_ABS_ERROR	8.52448	NA	1	NA	NA
/endosome/work/PCDC/shared/IntegratedLearner_202412/A_Integrative_Pipeline_Code/A_Integrative_Pipeline_Scripts/results/performance_csv/Erawijantari_Glucose/Erawijantari_Glucose__model-rf__metabT-none__taxaT-none__metabR-none__taxaR-none_run12.csv	Erawijantari_Glucose__model-rf__metabT-none__taxaT-none__metabR-none__taxaR-none_run12.csv	Erawijantari_Glucose	12	rf	none	none	full	none	none	none	none	metabR=none; taxaR=none	model=rf | metabT=none | taxaT=none | metabR=none | taxaR=none	stacked_nnls	Train	RMSE	NA	NA	0	NA	NA
/endosome/work/PCDC/shared/IntegratedLearner_202412/A_Integrative_Pipeline_Code/A_Integrative_Pipeline_Scripts/results/performance_csv/Erawijantari_Glucose/Erawijantari_Glucose__model-rf__metabT-none__taxaT-none__metabR-none__taxaR-none_run12.csv	Erawijantari_Glucose__model-rf__metabT-none__taxaT-none__metabR-none__taxaR-none_run12.csv	Erawijantari_Glucose	12	rf	none	none	full	none	none	none	none	metabR=none; taxaR=none	model=rf | metabT=none | taxaT=none | metabR=none | taxaR=none	stacked_nnls	Train	R2	NA	NA	0	NA	NA
/endosome/work/PCDC/shared/IntegratedLearner_202412/A_Integrative_Pipeline_Code/A_Integrative_Pipeline_Scripts/results/performance_csv/Erawijantari_Glucose/Erawijantari_Glucose__model-rf__metabT-none__taxaT-none__metabR-none__taxaR-none_run12.csv	Erawijantari_Glucose__model-rf__metabT-none__taxaT-none__metabR-none__taxaR-none_run12.csv	Erawijantari_Glucose	12	rf	none	none	full	none	none	none	none	metabR=none; taxaR=none	model=rf | metabT=none | taxaT=none | metabR=none | taxaR=none	stacked_nnls	Train	MAE	NA	NA	0	NA	NA
/endosome/work/PCDC/shared/IntegratedLearner_202412/A_Integrative_Pipeline_Code/A_Integrative_Pipeline_Scripts/results/performance_csv/Erawijantari_Glucose/Erawijantari_Glucose__model-rf__metabT-none__taxaT-none__metabR-none__taxaR-none_run12.csv	Erawijantari_Glucose__model-rf__metabT-none__taxaT-none__metabR-none__taxaR-none_run12.csv	Erawijantari_Glucose	12	rf	none	none	full	none	none	none	none	metabR=none; taxaR=none	model=rf | metabT=none | taxaT=none | metabR=none | taxaR=none	stacked_nnls	Train	MAPE	NA	NA	0	NA	NA
/endosome/work/PCDC/shared/IntegratedLearner_202412/A_Integrative_Pipeline_Code/A_Integrative_Pipeline_Scripts/results/performance_csv/Erawijantari_Glucose/Erawijantari_Glucose__model-rf__metabT-none__taxaT-none__metabR-none__taxaR-none_run12.csv	Erawijantari_Glucose__model-rf__metabT-none__taxaT-none__metabR-none__taxaR-none_run12.csv	Erawijantari_Glucose	12	rf	none	none	full	none	none	none	none	metabR=none; taxaR=none	model=rf | metabT=none | taxaT=none | metabR=none | taxaR=none	stacked_nnls	Train	MEDIAN_ABS_ERROR	NA	NA	0	NA	NA
/endosome/work/PCDC/shared/IntegratedLearner_202412/A_Integrative_Pipeline_Code/A_Integrative_Pipeline_Scripts/results/performance_csv/Erawijantari_Glucose/Erawijantari_Glucose__model-rf__metabT-none__taxaT-none__metabR-none__taxaR-none_run12.csv	Erawijantari_Glucose__model-rf__metabT-none__taxaT-none__metabR-none__taxaR-none_run12.csv	Erawijantari_Glucose	12	rf	none	none	full	none	none	none	none	metabR=none; taxaR=none	model=rf | metabT=none | taxaT=none | metabR=none | taxaR=none	stacked_nnls	Test	RMSE	16.5298	NA	1	NA	NA
/endosome/work/PCDC/shared/IntegratedLearner_202412/A_Integrative_Pipeline_Code/A_Integrative_Pipeline_Scripts/results/performance_csv/Erawijantari_Glucose/Erawijantari_Glucose__model-rf__metabT-none__taxaT-none__metabR-none__taxaR-none_run12.csv	Erawijantari_Glucose__model-rf__metabT-none__taxaT-none__metabR-none__taxaR-none_run12.csv	Erawijantari_Glucose	12	rf	none	none	full	none	none	none	none	metabR=none; taxaR=none	model=rf | metabT=none | taxaT=none | metabR=none | taxaR=none	stacked_nnls	Test	R2	-0.0321076	NA	1	NA	NA
/endosome/work/PCDC/shared/IntegratedLearner_202412/A_Integrative_Pipeline_Code/A_Integrative_Pipeline_Scripts/results/performance_csv/Erawijantari_Glucose/Erawijantari_Glucose__model-rf__metabT-none__taxaT-none__metabR-none__taxaR-none_run12.csv	Erawijantari_Glucose__model-rf__metabT-none__taxaT-none__metabR-none__taxaR-none_run12.csv	Erawijantari_Glucose	12	rf	none	none	full	none	none	none	none	metabR=none; taxaR=none	model=rf | metabT=none | taxaT=none | metabR=none | taxaR=none	stacked_nnls	Test	MAE	11.9939	NA	1	NA	NA
/endosome/work/PCDC/shared/IntegratedLearner_202412/A_Integrative_Pipeline_Code/A_Integrative_Pipeline_Scripts/results/performance_csv/Erawijantari_Glucose/Erawijantari_Glucose__model-rf__metabT-none__taxaT-none__metabR-none__taxaR-none_run12.csv	Erawijantari_Glucose__model-rf__metabT-none__taxaT-none__metabR-none__taxaR-none_run12.csv	Erawijantari_Glucose	12	rf	none	none	full	none	none	none	none	metabR=none; taxaR=none	model=rf | metabT=none | taxaT=none | metabR=none | taxaR=none	stacked_nnls	Test	MAPE	10.7794	NA	1	NA	NA
/endosome/work/PCDC/shared/IntegratedLearner_202412/A_Integrative_Pipeline_Code/A_Integrative_Pipeline_Scripts/results/performance_csv/Erawijantari_Glucose/Erawijantari_Glucose__model-rf__metabT-none__taxaT-none__metabR-none__taxaR-none_run12.csv	Erawijantari_Glucose__model-rf__metabT-none__taxaT-none__metabR-none__taxaR-none_run12.csv	Erawijantari_Glucose	12	rf	none	none	full	none	none	none	none	metabR=none; taxaR=none	model=rf | metabT=none | taxaT=none | metabR=none | taxaR=none	stacked_nnls	Test	MEDIAN_ABS_ERROR	8.72032	NA	1	NA	NA
/endosome/work/PCDC/shared/IntegratedLearner_202412/A_Integrative_Pipeline_Code/A_Integrative_Pipeline_Scripts/results/performance_csv/Erawijantari_Glucose/Erawijantari_Glucose__model-rf__metabT-none__taxaT-none__metabR-none__taxaR-none_run12.csv	Erawijantari_Glucose__model-rf__metabT-none__taxaT-none__metabR-none__taxaR-none_run12.csv	Erawijantari_Glucose	12	rf	none	none	full	none	none	none	none	metabR=none; taxaR=none	model=rf | metabT=none | taxaT=none | metabR=none | taxaR=none	stacked_sparse	Train	RMSE	NA	NA	0	NA	NA
/endosome/work/PCDC/shared/IntegratedLearner_202412/A_Integrative_Pipeline_Code/A_Integrative_Pipeline_Scripts/results/performance_csv/Erawijantari_Glucose/Erawijantari_Glucose__model-rf__metabT-none__taxaT-none__metabR-none__taxaR-none_run12.csv	Erawijantari_Glucose__model-rf__metabT-none__taxaT-none__metabR-none__taxaR-none_run12.csv	Erawijantari_Glucose	12	rf	none	none	full	none	none	none	none	metabR=none; taxaR=none	model=rf | metabT=none | taxaT=none | metabR=none | taxaR=none	stacked_sparse	Train	R2	NA	NA	0	NA	NA
/endosome/work/PCDC/shared/IntegratedLearner_202412/A_Integrative_Pipeline_Code/A_Integrative_Pipeline_Scripts/results/performance_csv/Erawijantari_Glucose/Erawijantari_Glucose__model-rf__metabT-none__taxaT-none__metabR-none__taxaR-none_run12.csv	Erawijantari_Glucose__model-rf__metabT-none__taxaT-none__metabR-none__taxaR-none_run12.csv	Erawijantari_Glucose	12	rf	none	none	full	none	none	none	none	metabR=none; taxaR=none	model=rf | metabT=none | taxaT=none | metabR=none | taxaR=none	stacked_sparse	Train	MAE	NA	NA	0	NA	NA
/endosome/work/PCDC/shared/IntegratedLearner_202412/A_Integrative_Pipeline_Code/A_Integrative_Pipeline_Scripts/results/performance_csv/Erawijantari_Glucose/Erawijantari_Glucose__model-rf__metabT-none__taxaT-none__metabR-none__taxaR-none_run12.csv	Erawijantari_Glucose__model-rf__metabT-none__taxaT-none__metabR-none__taxaR-none_run12.csv	Erawijantari_Glucose	12	rf	none	none	full	none	none	none	none	metabR=none; taxaR=none	model=rf | metabT=none | taxaT=none | metabR=none | taxaR=none	stacked_sparse	Train	MAPE	NA	NA	0	NA	NA
/endosome/work/PCDC/shared/IntegratedLearner_202412/A_Integrative_Pipeline_Code/A_Integrative_Pipeline_Scripts/results/performance_csv/Erawijantari_Glucose/Erawijantari_Glucose__model-rf__metabT-none__taxaT-none__metabR-none__taxaR-none_run12.csv	Erawijantari_Glucose__model-rf__metabT-none__taxaT-none__metabR-none__taxaR-none_run12.csv	Erawijantari_Glucose	12	rf	none	none	full	none	none	none	none	metabR=none; taxaR=none	model=rf | metabT=none | taxaT=none | metabR=none | taxaR=none	stacked_sparse	Train	MEDIAN_ABS_ERROR	NA	NA	0	NA	NA
/endosome/work/PCDC/shared/IntegratedLearner_202412/A_Integrative_Pipeline_Code/A_Integrative_Pipeline_Scripts/results/performance_csv/Erawijantari_Glucose/Erawijantari_Glucose__model-rf__metabT-none__taxaT-none__metabR-none__taxaR-none_run12.csv	Erawijantari_Glucose__model-rf__metabT-none__taxaT-none__metabR-none__taxaR-none_run12.csv	Erawijantari_Glucose	12	rf	none	none	full	none	none	none	none	metabR=none; taxaR=none	model=rf | metabT=none | taxaT=none | metabR=none | taxaR=none	stacked_sparse	Test	RMSE	17.3441	NA	1	NA	NA
/endosome/work/PCDC/shared/IntegratedLearner_202412/A_Integrative_Pipeline_Code/A_Integrative_Pipeline_Scripts/results/performance_csv/Erawijantari_Glucose/Erawijantari_Glucose__model-rf__metabT-none__taxaT-none__metabR-none__taxaR-none_run12.csv	Erawijantari_Glucose__model-rf__metabT-none__taxaT-none__metabR-none__taxaR-none_run12.csv	Erawijantari_Glucose	12	rf	none	none	full	none	none	none	none	metabR=none; taxaR=none	model=rf | metabT=none | taxaT=none | metabR=none | taxaR=none	stacked_sparse	Test	R2	-0.136298	NA	1	NA	NA
/endosome/work/PCDC/shared/IntegratedLearner_202412/A_Integrative_Pipeline_Code/A_Integrative_Pipeline_Scripts/results/performance_csv/Erawijantari_Glucose/Erawijantari_Glucose__model-rf__metabT-none__taxaT-none__metabR-none__taxaR-none_run12.csv	Erawijantari_Glucose__model-rf__metabT-none__taxaT-none__metabR-none__taxaR-none_run12.csv	Erawijantari_Glucose	12	rf	none	none	full	none	none	none	none	metabR=none; taxaR=none	model=rf | metabT=none | taxaT=none | metabR=none | taxaR=none	stacked_sparse	Test	MAE	13.4074	NA	1	NA	NA
/endosome/work/PCDC/shared/IntegratedLearner_202412/A_Integrative_Pipeline_Code/A_Integrative_Pipeline_Scripts/results/performance_csv/Erawijantari_Glucose/Erawijantari_Glucose__model-rf__metabT-none__taxaT-none__metabR-none__taxaR-none_run12.csv	Erawijantari_Glucose__model-rf__metabT-none__taxaT-none__metabR-none__taxaR-none_run12.csv	Erawijantari_Glucose	12	rf	none	none	full	none	none	none	none	metabR=none; taxaR=none	model=rf | metabT=none | taxaT=none | metabR=none | taxaR=none	stacked_sparse	Test	MAPE	12.1531	NA	1	NA	NA
/endosome/work/PCDC/shared/IntegratedLearner_202412/A_Integrative_Pipeline_Code/A_Integrative_Pipeline_Scripts/results/performance_csv/Erawijantari_Glucose/Erawijantari_Glucose__model-rf__metabT-none__taxaT-none__metabR-none__taxaR-none_run12.csv	Erawijantari_Glucose__model-rf__metabT-none__taxaT-none__metabR-none__taxaR-none_run12.csv	Erawijantari_Glucose	12	rf	none	none	full	none	none	none	none	metabR=none; taxaR=none	model=rf | metabT=none | taxaT=none | metabR=none | taxaR=none	stacked_sparse	Test	MEDIAN_ABS_ERROR	11.6767	NA	1	NA	NA
/endosome/work/PCDC/shared/IntegratedLearner_202412/A_Integrative_Pipeline_Code/A_Integrative_Pipeline_Scripts/results/performance_csv/Erawijantari_Glucose/Erawijantari_Glucose__model-rf__metabT-none__taxaT-none__metabR-none__taxaR-none_run12.csv	Erawijantari_Glucose__model-rf__metabT-none__taxaT-none__metabR-none__taxaR-none_run12.csv	Erawijantari_Glucose	12	rf	none	none	full	none	none	none	none	metabR=none; taxaR=none	model=rf | metabT=none | taxaT=none | metabR=none | taxaR=none	stacked_pls	Train	RMSE	NA	NA	0	NA	NA
/endosome/work/PCDC/shared/IntegratedLearner_202412/A_Integrative_Pipeline_Code/A_Integrative_Pipeline_Scripts/results/performance_csv/Erawijantari_Glucose/Erawijantari_Glucose__model-rf__metabT-none__taxaT-none__metabR-none__taxaR-none_run12.csv	Erawijantari_Glucose__model-rf__metabT-none__taxaT-none__metabR-none__taxaR-none_run12.csv	Erawijantari_Glucose	12	rf	none	none	full	none	none	none	none	metabR=none; taxaR=none	model=rf | metabT=none | taxaT=none | metabR=none | taxaR=none	stacked_pls	Train	R2	NA	NA	0	NA	NA
/endosome/work/PCDC/shared/IntegratedLearner_202412/A_Integrative_Pipeline_Code/A_Integrative_Pipeline_Scripts/results/performance_csv/Erawijantari_Glucose/Erawijantari_Glucose__model-rf__metabT-none__taxaT-none__metabR-none__taxaR-none_run12.csv	Erawijantari_Glucose__model-rf__metabT-none__taxaT-none__metabR-none__taxaR-none_run12.csv	Erawijantari_Glucose	12	rf	none	none	full	none	none	none	none	metabR=none; taxaR=none	model=rf | metabT=none | taxaT=none | metabR=none | taxaR=none	stacked_pls	Train	MAE	NA	NA	0	NA	NA
/endosome/work/PCDC/shared/IntegratedLearner_202412/A_Integrative_Pipeline_Code/A_Integrative_Pipeline_Scripts/results/performance_csv/Erawijantari_Glucose/Erawijantari_Glucose__model-rf__metabT-none__taxaT-none__metabR-none__taxaR-none_run12.csv	Erawijantari_Glucose__model-rf__metabT-none__taxaT-none__metabR-none__taxaR-none_run12.csv	Erawijantari_Glucose	12	rf	none	none	full	none	none	none	none	metabR=none; taxaR=none	model=rf | metabT=none | taxaT=none | metabR=none | taxaR=none	stacked_pls	Train	MAPE	NA	NA	0	NA	NA
/endosome/work/PCDC/shared/IntegratedLearner_202412/A_Integrative_Pipeline_Code/A_Integrative_Pipeline_Scripts/results/performance_csv/Erawijantari_Glucose/Erawijantari_Glucose__model-rf__metabT-none__taxaT-none__metabR-none__taxaR-none_run12.csv	Erawijantari_Glucose__model-rf__metabT-none__taxaT-none__metabR-none__taxaR-none_run12.csv	Erawijantari_Glucose	12	rf	none	none	full	none	none	none	none	metabR=none; taxaR=none	model=rf | metabT=none | taxaT=none | metabR=none | taxaR=none	stacked_pls	Train	MEDIAN_ABS_ERROR	NA	NA	0	NA	NA
/endosome/work/PCDC/shared/IntegratedLearner_202412/A_Integrative_Pipeline_Code/A_Integrative_Pipeline_Scripts/results/performance_csv/Erawijantari_Glucose/Erawijantari_Glucose__model-rf__metabT-none__taxaT-none__metabR-none__taxaR-none_run12.csv	Erawijantari_Glucose__model-rf__metabT-none__taxaT-none__metabR-none__taxaR-none_run12.csv	Erawijantari_Glucose	12	rf	none	none	full	none	none	none	none	metabR=none; taxaR=none	model=rf | metabT=none | taxaT=none | metabR=none | taxaR=none	stacked_pls	Test	RMSE	17.2346	NA	1	NA	NA
/endosome/work/PCDC/shared/IntegratedLearner_202412/A_Integrative_Pipeline_Code/A_Integrative_Pipeline_Scripts/results/performance_csv/Erawijantari_Glucose/Erawijantari_Glucose__model-rf__metabT-none__taxaT-none__metabR-none__taxaR-none_run12.csv	Erawijantari_Glucose__model-rf__metabT-none__taxaT-none__metabR-none__taxaR-none_run12.csv	Erawijantari_Glucose	12	rf	none	none	full	none	none	none	none	metabR=none; taxaR=none	model=rf | metabT=none | taxaT=none | metabR=none | taxaR=none	stacked_pls	Test	R2	-0.122002	NA	1	NA	NA
/endosome/work/PCDC/shared/IntegratedLearner_202412/A_Integrative_Pipeline_Code/A_Integrative_Pipeline_Scripts/results/performance_csv/Erawijantari_Glucose/Erawijantari_Glucose__model-rf__metabT-none__taxaT-none__metabR-none__taxaR-none_run12.csv	Erawijantari_Glucose__model-rf__metabT-none__taxaT-none__metabR-none__taxaR-none_run12.csv	Erawijantari_Glucose	12	rf	none	none	full	none	none	none	none	metabR=none; taxaR=none	model=rf | metabT=none | taxaT=none | metabR=none | taxaR=none	stacked_pls	Test	MAE	13.2615	NA	1	NA	NA
/endosome/work/PCDC/shared/IntegratedLearner_202412/A_Integrative_Pipeline_Code/A_Integrative_Pipeline_Scripts/results/performance_csv/Erawijantari_Glucose/Erawijantari_Glucose__model-rf__metabT-none__taxaT-none__metabR-none__taxaR-none_run12.csv	Erawijantari_Glucose__model-rf__metabT-none__taxaT-none__metabR-none__taxaR-none_run12.csv	Erawijantari_Glucose	12	rf	none	none	full	none	none	none	none	metabR=none; taxaR=none	model=rf | metabT=none | taxaT=none | metabR=none | taxaR=none	stacked_pls	Test	MAPE	11.9948	NA	1	NA	NA
/endosome/work/PCDC/shared/IntegratedLearner_202412/A_Integrative_Pipeline_Code/A_Integrative_Pipeline_Scripts/results/performance_csv/Erawijantari_Glucose/Erawijantari_Glucose__model-rf__metabT-none__taxaT-none__metabR-none__taxaR-none_run12.csv	Erawijantari_Glucose__model-rf__metabT-none__taxaT-none__metabR-none__taxaR-none_run12.csv	Erawijantari_Glucose	12	rf	none	none	full	none	none	none	none	metabR=none; taxaR=none	model=rf | metabT=none | taxaT=none | metabR=none | taxaR=none	stacked_pls	Test	MEDIAN_ABS_ERROR	11.2031	NA	1	NA	NA
/endosome/work/PCDC/shared/IntegratedLearner_202412/A_Integrative_Pipeline_Code/A_Integrative_Pipeline_Scripts/results/performance_csv/Erawijantari_Glucose/Erawijantari_Glucose__model-rf__metabT-none__taxaT-none__metabR-none__taxaR-none_run13.csv	Erawijantari_Glucose__model-rf__metabT-none__taxaT-none__metabR-none__taxaR-none_run13.csv	Erawijantari_Glucose	13	rf	none	none	full	none	none	none	none	metabR=none; taxaR=none	model=rf | metabT=none | taxaT=none | metabR=none | taxaR=none	metabolomics	Train	RMSE	14.1379	2.17264	15	12.9347	15.341
/endosome/work/PCDC/shared/IntegratedLearner_202412/A_Integrative_Pipeline_Code/A_Integrative_Pipeline_Scripts/results/performance_csv/Erawijantari_Glucose/Erawijantari_Glucose__model-rf__metabT-none__taxaT-none__metabR-none__taxaR-none_run13.csv	Erawijantari_Glucose__model-rf__metabT-none__taxaT-none__metabR-none__taxaR-none_run13.csv	Erawijantari_Glucose	13	rf	none	none	full	none	none	none	none	metabR=none; taxaR=none	model=rf | metabT=none | taxaT=none | metabR=none | taxaR=none	metabolomics	Train	R2	-0.141991	0.282946	15	-0.298681	0.0146996
/endosome/work/PCDC/shared/IntegratedLearner_202412/A_Integrative_Pipeline_Code/A_Integrative_Pipeline_Scripts/results/performance_csv/Erawijantari_Glucose/Erawijantari_Glucose__model-rf__metabT-none__taxaT-none__metabR-none__taxaR-none_run13.csv	Erawijantari_Glucose__model-rf__metabT-none__taxaT-none__metabR-none__taxaR-none_run13.csv	Erawijantari_Glucose	13	rf	none	none	full	none	none	none	none	metabR=none; taxaR=none	model=rf | metabT=none | taxaT=none | metabR=none | taxaR=none	metabolomics	Train	MAE	11.0846	1.81269	15	10.0808	12.0885
/endosome/work/PCDC/shared/IntegratedLearner_202412/A_Integrative_Pipeline_Code/A_Integrative_Pipeline_Scripts/results/performance_csv/Erawijantari_Glucose/Erawijantari_Glucose__model-rf__metabT-none__taxaT-none__metabR-none__taxaR-none_run13.csv	Erawijantari_Glucose__model-rf__metabT-none__taxaT-none__metabR-none__taxaR-none_run13.csv	Erawijantari_Glucose	13	rf	none	none	full	none	none	none	none	metabR=none; taxaR=none	model=rf | metabT=none | taxaT=none | metabR=none | taxaR=none	metabolomics	Train	MAPE	10.4303	1.72592	15	9.47451	11.3861
/endosome/work/PCDC/shared/IntegratedLearner_202412/A_Integrative_Pipeline_Code/A_Integrative_Pipeline_Scripts/results/performance_csv/Erawijantari_Glucose/Erawijantari_Glucose__model-rf__metabT-none__taxaT-none__metabR-none__taxaR-none_run13.csv	Erawijantari_Glucose__model-rf__metabT-none__taxaT-none__metabR-none__taxaR-none_run13.csv	Erawijantari_Glucose	13	rf	none	none	full	none	none	none	none	metabR=none; taxaR=none	model=rf | metabT=none | taxaT=none | metabR=none | taxaR=none	metabolomics	Train	MEDIAN_ABS_ERROR	8.64168	1.85591	15	7.61391	9.66944
/endosome/work/PCDC/shared/IntegratedLearner_202412/A_Integrative_Pipeline_Code/A_Integrative_Pipeline_Scripts/results/performance_csv/Erawijantari_Glucose/Erawijantari_Glucose__model-rf__metabT-none__taxaT-none__metabR-none__taxaR-none_run13.csv	Erawijantari_Glucose__model-rf__metabT-none__taxaT-none__metabR-none__taxaR-none_run13.csv	Erawijantari_Glucose	13	rf	none	none	full	none	none	none	none	metabR=none; taxaR=none	model=rf | metabT=none | taxaT=none | metabR=none | taxaR=none	metabolomics	Test	RMSE	16.2182	NA	1	NA	NA
/endosome/work/PCDC/shared/IntegratedLearner_202412/A_Integrative_Pipeline_Code/A_Integrative_Pipeline_Scripts/results/performance_csv/Erawijantari_Glucose/Erawijantari_Glucose__model-rf__metabT-none__taxaT-none__metabR-none__taxaR-none_run13.csv	Erawijantari_Glucose__model-rf__metabT-none__taxaT-none__metabR-none__taxaR-none_run13.csv	Erawijantari_Glucose	13	rf	none	none	full	none	none	none	none	metabR=none; taxaR=none	model=rf | metabT=none | taxaT=none | metabR=none | taxaR=none	metabolomics	Test	R2	-0.18083	NA	1	NA	NA
/endosome/work/PCDC/shared/IntegratedLearner_202412/A_Integrative_Pipeline_Code/A_Integrative_Pipeline_Scripts/results/performance_csv/Erawijantari_Glucose/Erawijantari_Glucose__model-rf__metabT-none__taxaT-none__metabR-none__taxaR-none_run13.csv	Erawijantari_Glucose__model-rf__metabT-none__taxaT-none__metabR-none__taxaR-none_run13.csv	Erawijantari_Glucose	13	rf	none	none	full	none	none	none	none	metabR=none; taxaR=none	model=rf | metabT=none | taxaT=none | metabR=none | taxaR=none	metabolomics	Test	MAE	12.4141	NA	1	NA	NA
/endosome/work/PCDC/shared/IntegratedLearner_202412/A_Integrative_Pipeline_Code/A_Integrative_Pipeline_Scripts/results/performance_csv/Erawijantari_Glucose/Erawijantari_Glucose__model-rf__metabT-none__taxaT-none__metabR-none__taxaR-none_run13.csv	Erawijantari_Glucose__model-rf__metabT-none__taxaT-none__metabR-none__taxaR-none_run13.csv	Erawijantari_Glucose	13	rf	none	none	full	none	none	none	none	metabR=none; taxaR=none	model=rf | metabT=none | taxaT=none | metabR=none | taxaR=none	metabolomics	Test	MAPE	14.6737	NA	1	NA	NA
/endosome/work/PCDC/shared/IntegratedLearner_202412/A_Integrative_Pipeline_Code/A_Integrative_Pipeline_Scripts/results/performance_csv/Erawijantari_Glucose/Erawijantari_Glucose__model-rf__metabT-none__taxaT-none__metabR-none__taxaR-none_run13.csv	Erawijantari_Glucose__model-rf__metabT-none__taxaT-none__metabR-none__taxaR-none_run13.csv	Erawijantari_Glucose	13	rf	none	none	full	none	none	none	none	metabR=none; taxaR=none	model=rf | metabT=none | taxaT=none | metabR=none | taxaR=none	metabolomics	Test	MEDIAN_ABS_ERROR	13.0496	NA	1	NA	NA
/endosome/work/PCDC/shared/IntegratedLearner_202412/A_Integrative_Pipeline_Code/A_Integrative_Pipeline_Scripts/results/performance_csv/Erawijantari_Glucose/Erawijantari_Glucose__model-rf__metabT-none__taxaT-none__metabR-none__taxaR-none_run13.csv	Erawijantari_Glucose__model-rf__metabT-none__taxaT-none__metabR-none__taxaR-none_run13.csv	Erawijantari_Glucose	13	rf	none	none	full	none	none	none	none	metabR=none; taxaR=none	model=rf | metabT=none | taxaT=none | metabR=none | taxaR=none	mss	Train	RMSE	14.2029	1.97276	15	13.1104	15.2954
/endosome/work/PCDC/shared/IntegratedLearner_202412/A_Integrative_Pipeline_Code/A_Integrative_Pipeline_Scripts/results/performance_csv/Erawijantari_Glucose/Erawijantari_Glucose__model-rf__metabT-none__taxaT-none__metabR-none__taxaR-none_run13.csv	Erawijantari_Glucose__model-rf__metabT-none__taxaT-none__metabR-none__taxaR-none_run13.csv	Erawijantari_Glucose	13	rf	none	none	full	none	none	none	none	metabR=none; taxaR=none	model=rf | metabT=none | taxaT=none | metabR=none | taxaR=none	mss	Train	R2	-0.156949	0.270621	15	-0.306814	-0.00708378
/endosome/work/PCDC/shared/IntegratedLearner_202412/A_Integrative_Pipeline_Code/A_Integrative_Pipeline_Scripts/results/performance_csv/Erawijantari_Glucose/Erawijantari_Glucose__model-rf__metabT-none__taxaT-none__metabR-none__taxaR-none_run13.csv	Erawijantari_Glucose__model-rf__metabT-none__taxaT-none__metabR-none__taxaR-none_run13.csv	Erawijantari_Glucose	13	rf	none	none	full	none	none	none	none	metabR=none; taxaR=none	model=rf | metabT=none | taxaT=none | metabR=none | taxaR=none	mss	Train	MAE	11.3411	1.67195	15	10.4152	12.267
/endosome/work/PCDC/shared/IntegratedLearner_202412/A_Integrative_Pipeline_Code/A_Integrative_Pipeline_Scripts/results/performance_csv/Erawijantari_Glucose/Erawijantari_Glucose__model-rf__metabT-none__taxaT-none__metabR-none__taxaR-none_run13.csv	Erawijantari_Glucose__model-rf__metabT-none__taxaT-none__metabR-none__taxaR-none_run13.csv	Erawijantari_Glucose	13	rf	none	none	full	none	none	none	none	metabR=none; taxaR=none	model=rf | metabT=none | taxaT=none | metabR=none | taxaR=none	mss	Train	MAPE	10.6942	1.58039	15	9.81899	11.5694
/endosome/work/PCDC/shared/IntegratedLearner_202412/A_Integrative_Pipeline_Code/A_Integrative_Pipeline_Scripts/results/performance_csv/Erawijantari_Glucose/Erawijantari_Glucose__model-rf__metabT-none__taxaT-none__metabR-none__taxaR-none_run13.csv	Erawijantari_Glucose__model-rf__metabT-none__taxaT-none__metabR-none__taxaR-none_run13.csv	Erawijantari_Glucose	13	rf	none	none	full	none	none	none	none	metabR=none; taxaR=none	model=rf | metabT=none | taxaT=none | metabR=none | taxaR=none	mss	Train	MEDIAN_ABS_ERROR	9.28337	1.74057	15	8.31947	10.2473
/endosome/work/PCDC/shared/IntegratedLearner_202412/A_Integrative_Pipeline_Code/A_Integrative_Pipeline_Scripts/results/performance_csv/Erawijantari_Glucose/Erawijantari_Glucose__model-rf__metabT-none__taxaT-none__metabR-none__taxaR-none_run13.csv	Erawijantari_Glucose__model-rf__metabT-none__taxaT-none__metabR-none__taxaR-none_run13.csv	Erawijantari_Glucose	13	rf	none	none	full	none	none	none	none	metabR=none; taxaR=none	model=rf | metabT=none | taxaT=none | metabR=none | taxaR=none	mss	Test	RMSE	16.9129	NA	1	NA	NA
/endosome/work/PCDC/shared/IntegratedLearner_202412/A_Integrative_Pipeline_Code/A_Integrative_Pipeline_Scripts/results/performance_csv/Erawijantari_Glucose/Erawijantari_Glucose__model-rf__metabT-none__taxaT-none__metabR-none__taxaR-none_run13.csv	Erawijantari_Glucose__model-rf__metabT-none__taxaT-none__metabR-none__taxaR-none_run13.csv	Erawijantari_Glucose	13	rf	none	none	full	none	none	none	none	metabR=none; taxaR=none	model=rf | metabT=none | taxaT=none | metabR=none | taxaR=none	mss	Test	R2	-0.284156	NA	1	NA	NA
/endosome/work/PCDC/shared/IntegratedLearner_202412/A_Integrative_Pipeline_Code/A_Integrative_Pipeline_Scripts/results/performance_csv/Erawijantari_Glucose/Erawijantari_Glucose__model-rf__metabT-none__taxaT-none__metabR-none__taxaR-none_run13.csv	Erawijantari_Glucose__model-rf__metabT-none__taxaT-none__metabR-none__taxaR-none_run13.csv	Erawijantari_Glucose	13	rf	none	none	full	none	none	none	none	metabR=none; taxaR=none	model=rf | metabT=none | taxaT=none | metabR=none | taxaR=none	mss	Test	MAE	12.4053	NA	1	NA	NA
/endosome/work/PCDC/shared/IntegratedLearner_202412/A_Integrative_Pipeline_Code/A_Integrative_Pipeline_Scripts/results/performance_csv/Erawijantari_Glucose/Erawijantari_Glucose__model-rf__metabT-none__taxaT-none__metabR-none__taxaR-none_run13.csv	Erawijantari_Glucose__model-rf__metabT-none__taxaT-none__metabR-none__taxaR-none_run13.csv	Erawijantari_Glucose	13	rf	none	none	full	none	none	none	none	metabR=none; taxaR=none	model=rf | metabT=none | taxaT=none | metabR=none | taxaR=none	mss	Test	MAPE	14.8868	NA	1	NA	NA
/endosome/work/PCDC/shared/IntegratedLearner_202412/A_Integrative_Pipeline_Code/A_Integrative_Pipeline_Scripts/results/performance_csv/Erawijantari_Glucose/Erawijantari_Glucose__model-rf__metabT-none__taxaT-none__metabR-none__taxaR-none_run13.csv	Erawijantari_Glucose__model-rf__metabT-none__taxaT-none__metabR-none__taxaR-none_run13.csv	Erawijantari_Glucose	13	rf	none	none	full	none	none	none	none	metabR=none; taxaR=none	model=rf | metabT=none | taxaT=none | metabR=none | taxaR=none	mss	Test	MEDIAN_ABS_ERROR	13.4052	NA	1	NA	NA
/endosome/work/PCDC/shared/IntegratedLearner_202412/A_Integrative_Pipeline_Code/A_Integrative_Pipeline_Scripts/results/performance_csv/Erawijantari_Glucose/Erawijantari_Glucose__model-rf__metabT-none__taxaT-none__metabR-none__taxaR-none_run13.csv	Erawijantari_Glucose__model-rf__metabT-none__taxaT-none__metabR-none__taxaR-none_run13.csv	Erawijantari_Glucose	13	rf	none	none	full	none	none	none	none	metabR=none; taxaR=none	model=rf | metabT=none | taxaT=none | metabR=none | taxaR=none	concat_none	Train	RMSE	14.1676	1.99607	15	13.0622	15.273
/endosome/work/PCDC/shared/IntegratedLearner_202412/A_Integrative_Pipeline_Code/A_Integrative_Pipeline_Scripts/results/performance_csv/Erawijantari_Glucose/Erawijantari_Glucose__model-rf__metabT-none__taxaT-none__metabR-none__taxaR-none_run13.csv	Erawijantari_Glucose__model-rf__metabT-none__taxaT-none__metabR-none__taxaR-none_run13.csv	Erawijantari_Glucose	13	rf	none	none	full	none	none	none	none	metabR=none; taxaR=none	model=rf | metabT=none | taxaT=none | metabR=none | taxaR=none	concat_none	Train	R2	-0.151728	0.281989	15	-0.307888	0.00443263
/endosome/work/PCDC/shared/IntegratedLearner_202412/A_Integrative_Pipeline_Code/A_Integrative_Pipeline_Scripts/results/performance_csv/Erawijantari_Glucose/Erawijantari_Glucose__model-rf__metabT-none__taxaT-none__metabR-none__taxaR-none_run13.csv	Erawijantari_Glucose__model-rf__metabT-none__taxaT-none__metabR-none__taxaR-none_run13.csv	Erawijantari_Glucose	13	rf	none	none	full	none	none	none	none	metabR=none; taxaR=none	model=rf | metabT=none | taxaT=none | metabR=none | taxaR=none	concat_none	Train	MAE	11.3019	1.65957	15	10.3828	12.2209
/endosome/work/PCDC/shared/IntegratedLearner_202412/A_Integrative_Pipeline_Code/A_Integrative_Pipeline_Scripts/results/performance_csv/Erawijantari_Glucose/Erawijantari_Glucose__model-rf__metabT-none__taxaT-none__metabR-none__taxaR-none_run13.csv	Erawijantari_Glucose__model-rf__metabT-none__taxaT-none__metabR-none__taxaR-none_run13.csv	Erawijantari_Glucose	13	rf	none	none	full	none	none	none	none	metabR=none; taxaR=none	model=rf | metabT=none | taxaT=none | metabR=none | taxaR=none	concat_none	Train	MAPE	10.6534	1.56419	15	9.78719	11.5196
/endosome/work/PCDC/shared/IntegratedLearner_202412/A_Integrative_Pipeline_Code/A_Integrative_Pipeline_Scripts/results/performance_csv/Erawijantari_Glucose/Erawijantari_Glucose__model-rf__metabT-none__taxaT-none__metabR-none__taxaR-none_run13.csv	Erawijantari_Glucose__model-rf__metabT-none__taxaT-none__metabR-none__taxaR-none_run13.csv	Erawijantari_Glucose	13	rf	none	none	full	none	none	none	none	metabR=none; taxaR=none	model=rf | metabT=none | taxaT=none | metabR=none | taxaR=none	concat_none	Train	MEDIAN_ABS_ERROR	9.38935	1.79676	15	8.39434	10.3844
/endosome/work/PCDC/shared/IntegratedLearner_202412/A_Integrative_Pipeline_Code/A_Integrative_Pipeline_Scripts/results/performance_csv/Erawijantari_Glucose/Erawijantari_Glucose__model-rf__metabT-none__taxaT-none__metabR-none__taxaR-none_run13.csv	Erawijantari_Glucose__model-rf__metabT-none__taxaT-none__metabR-none__taxaR-none_run13.csv	Erawijantari_Glucose	13	rf	none	none	full	none	none	none	none	metabR=none; taxaR=none	model=rf | metabT=none | taxaT=none | metabR=none | taxaR=none	concat_none	Test	RMSE	16.635	NA	1	NA	NA
/endosome/work/PCDC/shared/IntegratedLearner_202412/A_Integrative_Pipeline_Code/A_Integrative_Pipeline_Scripts/results/performance_csv/Erawijantari_Glucose/Erawijantari_Glucose__model-rf__metabT-none__taxaT-none__metabR-none__taxaR-none_run13.csv	Erawijantari_Glucose__model-rf__metabT-none__taxaT-none__metabR-none__taxaR-none_run13.csv	Erawijantari_Glucose	13	rf	none	none	full	none	none	none	none	metabR=none; taxaR=none	model=rf | metabT=none | taxaT=none | metabR=none | taxaR=none	concat_none	Test	R2	-0.242304	NA	1	NA	NA
/endosome/work/PCDC/shared/IntegratedLearner_202412/A_Integrative_Pipeline_Code/A_Integrative_Pipeline_Scripts/results/performance_csv/Erawijantari_Glucose/Erawijantari_Glucose__model-rf__metabT-none__taxaT-none__metabR-none__taxaR-none_run13.csv	Erawijantari_Glucose__model-rf__metabT-none__taxaT-none__metabR-none__taxaR-none_run13.csv	Erawijantari_Glucose	13	rf	none	none	full	none	none	none	none	metabR=none; taxaR=none	model=rf | metabT=none | taxaT=none | metabR=none | taxaR=none	concat_none	Test	MAE	12.3918	NA	1	NA	NA
/endosome/work/PCDC/shared/IntegratedLearner_202412/A_Integrative_Pipeline_Code/A_Integrative_Pipeline_Scripts/results/performance_csv/Erawijantari_Glucose/Erawijantari_Glucose__model-rf__metabT-none__taxaT-none__metabR-none__taxaR-none_run13.csv	Erawijantari_Glucose__model-rf__metabT-none__taxaT-none__metabR-none__taxaR-none_run13.csv	Erawijantari_Glucose	13	rf	none	none	full	none	none	none	none	metabR=none; taxaR=none	model=rf | metabT=none | taxaT=none | metabR=none | taxaR=none	concat_none	Test	MAPE	14.7822	NA	1	NA	NA
/endosome/work/PCDC/shared/IntegratedLearner_202412/A_Integrative_Pipeline_Code/A_Integrative_Pipeline_Scripts/results/performance_csv/Erawijantari_Glucose/Erawijantari_Glucose__model-rf__metabT-none__taxaT-none__metabR-none__taxaR-none_run13.csv	Erawijantari_Glucose__model-rf__metabT-none__taxaT-none__metabR-none__taxaR-none_run13.csv	Erawijantari_Glucose	13	rf	none	none	full	none	none	none	none	metabR=none; taxaR=none	model=rf | metabT=none | taxaT=none | metabR=none | taxaR=none	concat_none	Test	MEDIAN_ABS_ERROR	13.0026	NA	1	NA	NA
/endosome/work/PCDC/shared/IntegratedLearner_202412/A_Integrative_Pipeline_Code/A_Integrative_Pipeline_Scripts/results/performance_csv/Erawijantari_Glucose/Erawijantari_Glucose__model-rf__metabT-none__taxaT-none__metabR-none__taxaR-none_run13.csv	Erawijantari_Glucose__model-rf__metabT-none__taxaT-none__metabR-none__taxaR-none_run13.csv	Erawijantari_Glucose	13	rf	none	none	full	none	none	none	none	metabR=none; taxaR=none	model=rf | metabT=none | taxaT=none | metabR=none | taxaR=none	concat_scaling	Train	RMSE	14.2041	1.99977	15	13.0966	15.3115
/endosome/work/PCDC/shared/IntegratedLearner_202412/A_Integrative_Pipeline_Code/A_Integrative_Pipeline_Scripts/results/performance_csv/Erawijantari_Glucose/Erawijantari_Glucose__model-rf__metabT-none__taxaT-none__metabR-none__taxaR-none_run13.csv	Erawijantari_Glucose__model-rf__metabT-none__taxaT-none__metabR-none__taxaR-none_run13.csv	Erawijantari_Glucose	13	rf	none	none	full	none	none	none	none	metabR=none; taxaR=none	model=rf | metabT=none | taxaT=none | metabR=none | taxaR=none	concat_scaling	Train	R2	-0.156248	0.273239	15	-0.307562	-0.00493306
/endosome/work/PCDC/shared/IntegratedLearner_202412/A_Integrative_Pipeline_Code/A_Integrative_Pipeline_Scripts/results/performance_csv/Erawijantari_Glucose/Erawijantari_Glucose__model-rf__metabT-none__taxaT-none__metabR-none__taxaR-none_run13.csv	Erawijantari_Glucose__model-rf__metabT-none__taxaT-none__metabR-none__taxaR-none_run13.csv	Erawijantari_Glucose	13	rf	none	none	full	none	none	none	none	metabR=none; taxaR=none	model=rf | metabT=none | taxaT=none | metabR=none | taxaR=none	concat_scaling	Train	MAE	11.2922	1.66653	15	10.3693	12.2151
/endosome/work/PCDC/shared/IntegratedLearner_202412/A_Integrative_Pipeline_Code/A_Integrative_Pipeline_Scripts/results/performance_csv/Erawijantari_Glucose/Erawijantari_Glucose__model-rf__metabT-none__taxaT-none__metabR-none__taxaR-none_run13.csv	Erawijantari_Glucose__model-rf__metabT-none__taxaT-none__metabR-none__taxaR-none_run13.csv	Erawijantari_Glucose	13	rf	none	none	full	none	none	none	none	metabR=none; taxaR=none	model=rf | metabT=none | taxaT=none | metabR=none | taxaR=none	concat_scaling	Train	MAPE	10.6362	1.59045	15	9.75547	11.517
/endosome/work/PCDC/shared/IntegratedLearner_202412/A_Integrative_Pipeline_Code/A_Integrative_Pipeline_Scripts/results/performance_csv/Erawijantari_Glucose/Erawijantari_Glucose__model-rf__metabT-none__taxaT-none__metabR-none__taxaR-none_run13.csv	Erawijantari_Glucose__model-rf__metabT-none__taxaT-none__metabR-none__taxaR-none_run13.csv	Erawijantari_Glucose	13	rf	none	none	full	none	none	none	none	metabR=none; taxaR=none	model=rf | metabT=none | taxaT=none | metabR=none | taxaR=none	concat_scaling	Train	MEDIAN_ABS_ERROR	9.24377	1.73389	15	8.28357	10.204
/endosome/work/PCDC/shared/IntegratedLearner_202412/A_Integrative_Pipeline_Code/A_Integrative_Pipeline_Scripts/results/performance_csv/Erawijantari_Glucose/Erawijantari_Glucose__model-rf__metabT-none__taxaT-none__metabR-none__taxaR-none_run13.csv	Erawijantari_Glucose__model-rf__metabT-none__taxaT-none__metabR-none__taxaR-none_run13.csv	Erawijantari_Glucose	13	rf	none	none	full	none	none	none	none	metabR=none; taxaR=none	model=rf | metabT=none | taxaT=none | metabR=none | taxaR=none	concat_scaling	Test	RMSE	16.4165	NA	1	NA	NA
/endosome/work/PCDC/shared/IntegratedLearner_202412/A_Integrative_Pipeline_Code/A_Integrative_Pipeline_Scripts/results/performance_csv/Erawijantari_Glucose/Erawijantari_Glucose__model-rf__metabT-none__taxaT-none__metabR-none__taxaR-none_run13.csv	Erawijantari_Glucose__model-rf__metabT-none__taxaT-none__metabR-none__taxaR-none_run13.csv	Erawijantari_Glucose	13	rf	none	none	full	none	none	none	none	metabR=none; taxaR=none	model=rf | metabT=none | taxaT=none | metabR=none | taxaR=none	concat_scaling	Test	R2	-0.209888	NA	1	NA	NA
/endosome/work/PCDC/shared/IntegratedLearner_202412/A_Integrative_Pipeline_Code/A_Integrative_Pipeline_Scripts/results/performance_csv/Erawijantari_Glucose/Erawijantari_Glucose__model-rf__metabT-none__taxaT-none__metabR-none__taxaR-none_run13.csv	Erawijantari_Glucose__model-rf__metabT-none__taxaT-none__metabR-none__taxaR-none_run13.csv	Erawijantari_Glucose	13	rf	none	none	full	none	none	none	none	metabR=none; taxaR=none	model=rf | metabT=none | taxaT=none | metabR=none | taxaR=none	concat_scaling	Test	MAE	12.1955	NA	1	NA	NA
/endosome/work/PCDC/shared/IntegratedLearner_202412/A_Integrative_Pipeline_Code/A_Integrative_Pipeline_Scripts/results/performance_csv/Erawijantari_Glucose/Erawijantari_Glucose__model-rf__metabT-none__taxaT-none__metabR-none__taxaR-none_run13.csv	Erawijantari_Glucose__model-rf__metabT-none__taxaT-none__metabR-none__taxaR-none_run13.csv	Erawijantari_Glucose	13	rf	none	none	full	none	none	none	none	metabR=none; taxaR=none	model=rf | metabT=none | taxaT=none | metabR=none | taxaR=none	concat_scaling	Test	MAPE	14.5485	NA	1	NA	NA
/endosome/work/PCDC/shared/IntegratedLearner_202412/A_Integrative_Pipeline_Code/A_Integrative_Pipeline_Scripts/results/performance_csv/Erawijantari_Glucose/Erawijantari_Glucose__model-rf__metabT-none__taxaT-none__metabR-none__taxaR-none_run13.csv	Erawijantari_Glucose__model-rf__metabT-none__taxaT-none__metabR-none__taxaR-none_run13.csv	Erawijantari_Glucose	13	rf	none	none	full	none	none	none	none	metabR=none; taxaR=none	model=rf | metabT=none | taxaT=none | metabR=none | taxaR=none	concat_scaling	Test	MEDIAN_ABS_ERROR	13.1901	NA	1	NA	NA
/endosome/work/PCDC/shared/IntegratedLearner_202412/A_Integrative_Pipeline_Code/A_Integrative_Pipeline_Scripts/results/performance_csv/Erawijantari_Glucose/Erawijantari_Glucose__model-rf__metabT-none__taxaT-none__metabR-none__taxaR-none_run13.csv	Erawijantari_Glucose__model-rf__metabT-none__taxaT-none__metabR-none__taxaR-none_run13.csv	Erawijantari_Glucose	13	rf	none	none	full	none	none	none	none	metabR=none; taxaR=none	model=rf | metabT=none | taxaT=none | metabR=none | taxaR=none	concat_scaling_weights	Train	RMSE	14.2472	2.01687	15	13.1303	15.3641
/endosome/work/PCDC/shared/IntegratedLearner_202412/A_Integrative_Pipeline_Code/A_Integrative_Pipeline_Scripts/results/performance_csv/Erawijantari_Glucose/Erawijantari_Glucose__model-rf__metabT-none__taxaT-none__metabR-none__taxaR-none_run13.csv	Erawijantari_Glucose__model-rf__metabT-none__taxaT-none__metabR-none__taxaR-none_run13.csv	Erawijantari_Glucose	13	rf	none	none	full	none	none	none	none	metabR=none; taxaR=none	model=rf | metabT=none | taxaT=none | metabR=none | taxaR=none	concat_scaling_weights	Train	R2	-0.163437	0.279457	15	-0.318196	-0.00867901
/endosome/work/PCDC/shared/IntegratedLearner_202412/A_Integrative_Pipeline_Code/A_Integrative_Pipeline_Scripts/results/performance_csv/Erawijantari_Glucose/Erawijantari_Glucose__model-rf__metabT-none__taxaT-none__metabR-none__taxaR-none_run13.csv	Erawijantari_Glucose__model-rf__metabT-none__taxaT-none__metabR-none__taxaR-none_run13.csv	Erawijantari_Glucose	13	rf	none	none	full	none	none	none	none	metabR=none; taxaR=none	model=rf | metabT=none | taxaT=none | metabR=none | taxaR=none	concat_scaling_weights	Train	MAE	11.383	1.70273	15	10.44	12.3259
/endosome/work/PCDC/shared/IntegratedLearner_202412/A_Integrative_Pipeline_Code/A_Integrative_Pipeline_Scripts/results/performance_csv/Erawijantari_Glucose/Erawijantari_Glucose__model-rf__metabT-none__taxaT-none__metabR-none__taxaR-none_run13.csv	Erawijantari_Glucose__model-rf__metabT-none__taxaT-none__metabR-none__taxaR-none_run13.csv	Erawijantari_Glucose	13	rf	none	none	full	none	none	none	none	metabR=none; taxaR=none	model=rf | metabT=none | taxaT=none | metabR=none | taxaR=none	concat_scaling_weights	Train	MAPE	10.7288	1.66079	15	9.80909	11.6485
/endosome/work/PCDC/shared/IntegratedLearner_202412/A_Integrative_Pipeline_Code/A_Integrative_Pipeline_Scripts/results/performance_csv/Erawijantari_Glucose/Erawijantari_Glucose__model-rf__metabT-none__taxaT-none__metabR-none__taxaR-none_run13.csv	Erawijantari_Glucose__model-rf__metabT-none__taxaT-none__metabR-none__taxaR-none_run13.csv	Erawijantari_Glucose	13	rf	none	none	full	none	none	none	none	metabR=none; taxaR=none	model=rf | metabT=none | taxaT=none | metabR=none | taxaR=none	concat_scaling_weights	Train	MEDIAN_ABS_ERROR	9.37619	1.87473	15	8.33799	10.4144
/endosome/work/PCDC/shared/IntegratedLearner_202412/A_Integrative_Pipeline_Code/A_Integrative_Pipeline_Scripts/results/performance_csv/Erawijantari_Glucose/Erawijantari_Glucose__model-rf__metabT-none__taxaT-none__metabR-none__taxaR-none_run13.csv	Erawijantari_Glucose__model-rf__metabT-none__taxaT-none__metabR-none__taxaR-none_run13.csv	Erawijantari_Glucose	13	rf	none	none	full	none	none	none	none	metabR=none; taxaR=none	model=rf | metabT=none | taxaT=none | metabR=none | taxaR=none	concat_scaling_weights	Test	RMSE	17.2809	NA	1	NA	NA
/endosome/work/PCDC/shared/IntegratedLearner_202412/A_Integrative_Pipeline_Code/A_Integrative_Pipeline_Scripts/results/performance_csv/Erawijantari_Glucose/Erawijantari_Glucose__model-rf__metabT-none__taxaT-none__metabR-none__taxaR-none_run13.csv	Erawijantari_Glucose__model-rf__metabT-none__taxaT-none__metabR-none__taxaR-none_run13.csv	Erawijantari_Glucose	13	rf	none	none	full	none	none	none	none	metabR=none; taxaR=none	model=rf | metabT=none | taxaT=none | metabR=none | taxaR=none	concat_scaling_weights	Test	R2	-0.340649	NA	1	NA	NA
/endosome/work/PCDC/shared/IntegratedLearner_202412/A_Integrative_Pipeline_Code/A_Integrative_Pipeline_Scripts/results/performance_csv/Erawijantari_Glucose/Erawijantari_Glucose__model-rf__metabT-none__taxaT-none__metabR-none__taxaR-none_run13.csv	Erawijantari_Glucose__model-rf__metabT-none__taxaT-none__metabR-none__taxaR-none_run13.csv	Erawijantari_Glucose	13	rf	none	none	full	none	none	none	none	metabR=none; taxaR=none	model=rf | metabT=none | taxaT=none | metabR=none | taxaR=none	concat_scaling_weights	Test	MAE	12.3935	NA	1	NA	NA
/endosome/work/PCDC/shared/IntegratedLearner_202412/A_Integrative_Pipeline_Code/A_Integrative_Pipeline_Scripts/results/performance_csv/Erawijantari_Glucose/Erawijantari_Glucose__model-rf__metabT-none__taxaT-none__metabR-none__taxaR-none_run13.csv	Erawijantari_Glucose__model-rf__metabT-none__taxaT-none__metabR-none__taxaR-none_run13.csv	Erawijantari_Glucose	13	rf	none	none	full	none	none	none	none	metabR=none; taxaR=none	model=rf | metabT=none | taxaT=none | metabR=none | taxaR=none	concat_scaling_weights	Test	MAPE	14.9727	NA	1	NA	NA
/endosome/work/PCDC/shared/IntegratedLearner_202412/A_Integrative_Pipeline_Code/A_Integrative_Pipeline_Scripts/results/performance_csv/Erawijantari_Glucose/Erawijantari_Glucose__model-rf__metabT-none__taxaT-none__metabR-none__taxaR-none_run13.csv	Erawijantari_Glucose__model-rf__metabT-none__taxaT-none__metabR-none__taxaR-none_run13.csv	Erawijantari_Glucose	13	rf	none	none	full	none	none	none	none	metabR=none; taxaR=none	model=rf | metabT=none | taxaT=none | metabR=none | taxaR=none	concat_scaling_weights	Test	MEDIAN_ABS_ERROR	12.6645	NA	1	NA	NA
/endosome/work/PCDC/shared/IntegratedLearner_202412/A_Integrative_Pipeline_Code/A_Integrative_Pipeline_Scripts/results/performance_csv/Erawijantari_Glucose/Erawijantari_Glucose__model-rf__metabT-none__taxaT-none__metabR-none__taxaR-none_run13.csv	Erawijantari_Glucose__model-rf__metabT-none__taxaT-none__metabR-none__taxaR-none_run13.csv	Erawijantari_Glucose	13	rf	none	none	full	none	none	none	none	metabR=none; taxaR=none	model=rf | metabT=none | taxaT=none | metabR=none | taxaR=none	stacked_average	Train	RMSE	NA	NA	0	NA	NA
/endosome/work/PCDC/shared/IntegratedLearner_202412/A_Integrative_Pipeline_Code/A_Integrative_Pipeline_Scripts/results/performance_csv/Erawijantari_Glucose/Erawijantari_Glucose__model-rf__metabT-none__taxaT-none__metabR-none__taxaR-none_run13.csv	Erawijantari_Glucose__model-rf__metabT-none__taxaT-none__metabR-none__taxaR-none_run13.csv	Erawijantari_Glucose	13	rf	none	none	full	none	none	none	none	metabR=none; taxaR=none	model=rf | metabT=none | taxaT=none | metabR=none | taxaR=none	stacked_average	Train	R2	NA	NA	0	NA	NA
/endosome/work/PCDC/shared/IntegratedLearner_202412/A_Integrative_Pipeline_Code/A_Integrative_Pipeline_Scripts/results/performance_csv/Erawijantari_Glucose/Erawijantari_Glucose__model-rf__metabT-none__taxaT-none__metabR-none__taxaR-none_run13.csv	Erawijantari_Glucose__model-rf__metabT-none__taxaT-none__metabR-none__taxaR-none_run13.csv	Erawijantari_Glucose	13	rf	none	none	full	none	none	none	none	metabR=none; taxaR=none	model=rf | metabT=none | taxaT=none | metabR=none | taxaR=none	stacked_average	Train	MAE	NA	NA	0	NA	NA
/endosome/work/PCDC/shared/IntegratedLearner_202412/A_Integrative_Pipeline_Code/A_Integrative_Pipeline_Scripts/results/performance_csv/Erawijantari_Glucose/Erawijantari_Glucose__model-rf__metabT-none__taxaT-none__metabR-none__taxaR-none_run13.csv	Erawijantari_Glucose__model-rf__metabT-none__taxaT-none__metabR-none__taxaR-none_run13.csv	Erawijantari_Glucose	13	rf	none	none	full	none	none	none	none	metabR=none; taxaR=none	model=rf | metabT=none | taxaT=none | metabR=none | taxaR=none	stacked_average	Train	MAPE	NA	NA	0	NA	NA
/endosome/work/PCDC/shared/IntegratedLearner_202412/A_Integrative_Pipeline_Code/A_Integrative_Pipeline_Scripts/results/performance_csv/Erawijantari_Glucose/Erawijantari_Glucose__model-rf__metabT-none__taxaT-none__metabR-none__taxaR-none_run13.csv	Erawijantari_Glucose__model-rf__metabT-none__taxaT-none__metabR-none__taxaR-none_run13.csv	Erawijantari_Glucose	13	rf	none	none	full	none	none	none	none	metabR=none; taxaR=none	model=rf | metabT=none | taxaT=none | metabR=none | taxaR=none	stacked_average	Train	MEDIAN_ABS_ERROR	NA	NA	0	NA	NA
/endosome/work/PCDC/shared/IntegratedLearner_202412/A_Integrative_Pipeline_Code/A_Integrative_Pipeline_Scripts/results/performance_csv/Erawijantari_Glucose/Erawijantari_Glucose__model-rf__metabT-none__taxaT-none__metabR-none__taxaR-none_run13.csv	Erawijantari_Glucose__model-rf__metabT-none__taxaT-none__metabR-none__taxaR-none_run13.csv	Erawijantari_Glucose	13	rf	none	none	full	none	none	none	none	metabR=none; taxaR=none	model=rf | metabT=none | taxaT=none | metabR=none | taxaR=none	stacked_average	Test	RMSE	16.5445	NA	1	NA	NA
/endosome/work/PCDC/shared/IntegratedLearner_202412/A_Integrative_Pipeline_Code/A_Integrative_Pipeline_Scripts/results/performance_csv/Erawijantari_Glucose/Erawijantari_Glucose__model-rf__metabT-none__taxaT-none__metabR-none__taxaR-none_run13.csv	Erawijantari_Glucose__model-rf__metabT-none__taxaT-none__metabR-none__taxaR-none_run13.csv	Erawijantari_Glucose	13	rf	none	none	full	none	none	none	none	metabR=none; taxaR=none	model=rf | metabT=none | taxaT=none | metabR=none | taxaR=none	stacked_average	Test	R2	-0.228819	NA	1	NA	NA
/endosome/work/PCDC/shared/IntegratedLearner_202412/A_Integrative_Pipeline_Code/A_Integrative_Pipeline_Scripts/results/performance_csv/Erawijantari_Glucose/Erawijantari_Glucose__model-rf__metabT-none__taxaT-none__metabR-none__taxaR-none_run13.csv	Erawijantari_Glucose__model-rf__metabT-none__taxaT-none__metabR-none__taxaR-none_run13.csv	Erawijantari_Glucose	13	rf	none	none	full	none	none	none	none	metabR=none; taxaR=none	model=rf | metabT=none | taxaT=none | metabR=none | taxaR=none	stacked_average	Test	MAE	12.3589	NA	1	NA	NA
/endosome/work/PCDC/shared/IntegratedLearner_202412/A_Integrative_Pipeline_Code/A_Integrative_Pipeline_Scripts/results/performance_csv/Erawijantari_Glucose/Erawijantari_Glucose__model-rf__metabT-none__taxaT-none__metabR-none__taxaR-none_run13.csv	Erawijantari_Glucose__model-rf__metabT-none__taxaT-none__metabR-none__taxaR-none_run13.csv	Erawijantari_Glucose	13	rf	none	none	full	none	none	none	none	metabR=none; taxaR=none	model=rf | metabT=none | taxaT=none | metabR=none | taxaR=none	stacked_average	Test	MAPE	14.731	NA	1	NA	NA
/endosome/work/PCDC/shared/IntegratedLearner_202412/A_Integrative_Pipeline_Code/A_Integrative_Pipeline_Scripts/results/performance_csv/Erawijantari_Glucose/Erawijantari_Glucose__model-rf__metabT-none__taxaT-none__metabR-none__taxaR-none_run13.csv	Erawijantari_Glucose__model-rf__metabT-none__taxaT-none__metabR-none__taxaR-none_run13.csv	Erawijantari_Glucose	13	rf	none	none	full	none	none	none	none	metabR=none; taxaR=none	model=rf | metabT=none | taxaT=none | metabR=none | taxaR=none	stacked_average	Test	MEDIAN_ABS_ERROR	13.27	NA	1	NA	NA
/endosome/work/PCDC/shared/IntegratedLearner_202412/A_Integrative_Pipeline_Code/A_Integrative_Pipeline_Scripts/results/performance_csv/Erawijantari_Glucose/Erawijantari_Glucose__model-rf__metabT-none__taxaT-none__metabR-none__taxaR-none_run13.csv	Erawijantari_Glucose__model-rf__metabT-none__taxaT-none__metabR-none__taxaR-none_run13.csv	Erawijantari_Glucose	13	rf	none	none	full	none	none	none	none	metabR=none; taxaR=none	model=rf | metabT=none | taxaT=none | metabR=none | taxaR=none	stacked_nnls	Train	RMSE	NA	NA	0	NA	NA
/endosome/work/PCDC/shared/IntegratedLearner_202412/A_Integrative_Pipeline_Code/A_Integrative_Pipeline_Scripts/results/performance_csv/Erawijantari_Glucose/Erawijantari_Glucose__model-rf__metabT-none__taxaT-none__metabR-none__taxaR-none_run13.csv	Erawijantari_Glucose__model-rf__metabT-none__taxaT-none__metabR-none__taxaR-none_run13.csv	Erawijantari_Glucose	13	rf	none	none	full	none	none	none	none	metabR=none; taxaR=none	model=rf | metabT=none | taxaT=none | metabR=none | taxaR=none	stacked_nnls	Train	R2	NA	NA	0	NA	NA
/endosome/work/PCDC/shared/IntegratedLearner_202412/A_Integrative_Pipeline_Code/A_Integrative_Pipeline_Scripts/results/performance_csv/Erawijantari_Glucose/Erawijantari_Glucose__model-rf__metabT-none__taxaT-none__metabR-none__taxaR-none_run13.csv	Erawijantari_Glucose__model-rf__metabT-none__taxaT-none__metabR-none__taxaR-none_run13.csv	Erawijantari_Glucose	13	rf	none	none	full	none	none	none	none	metabR=none; taxaR=none	model=rf | metabT=none | taxaT=none | metabR=none | taxaR=none	stacked_nnls	Train	MAE	NA	NA	0	NA	NA
/endosome/work/PCDC/shared/IntegratedLearner_202412/A_Integrative_Pipeline_Code/A_Integrative_Pipeline_Scripts/results/performance_csv/Erawijantari_Glucose/Erawijantari_Glucose__model-rf__metabT-none__taxaT-none__metabR-none__taxaR-none_run13.csv	Erawijantari_Glucose__model-rf__metabT-none__taxaT-none__metabR-none__taxaR-none_run13.csv	Erawijantari_Glucose	13	rf	none	none	full	none	none	none	none	metabR=none; taxaR=none	model=rf | metabT=none | taxaT=none | metabR=none | taxaR=none	stacked_nnls	Train	MAPE	NA	NA	0	NA	NA
/endosome/work/PCDC/shared/IntegratedLearner_202412/A_Integrative_Pipeline_Code/A_Integrative_Pipeline_Scripts/results/performance_csv/Erawijantari_Glucose/Erawijantari_Glucose__model-rf__metabT-none__taxaT-none__metabR-none__taxaR-none_run13.csv	Erawijantari_Glucose__model-rf__metabT-none__taxaT-none__metabR-none__taxaR-none_run13.csv	Erawijantari_Glucose	13	rf	none	none	full	none	none	none	none	metabR=none; taxaR=none	model=rf | metabT=none | taxaT=none | metabR=none | taxaR=none	stacked_nnls	Train	MEDIAN_ABS_ERROR	NA	NA	0	NA	NA
/endosome/work/PCDC/shared/IntegratedLearner_202412/A_Integrative_Pipeline_Code/A_Integrative_Pipeline_Scripts/results/performance_csv/Erawijantari_Glucose/Erawijantari_Glucose__model-rf__metabT-none__taxaT-none__metabR-none__taxaR-none_run13.csv	Erawijantari_Glucose__model-rf__metabT-none__taxaT-none__metabR-none__taxaR-none_run13.csv	Erawijantari_Glucose	13	rf	none	none	full	none	none	none	none	metabR=none; taxaR=none	model=rf | metabT=none | taxaT=none | metabR=none | taxaR=none	stacked_nnls	Test	RMSE	16.3436	NA	1	NA	NA
/endosome/work/PCDC/shared/IntegratedLearner_202412/A_Integrative_Pipeline_Code/A_Integrative_Pipeline_Scripts/results/performance_csv/Erawijantari_Glucose/Erawijantari_Glucose__model-rf__metabT-none__taxaT-none__metabR-none__taxaR-none_run13.csv	Erawijantari_Glucose__model-rf__metabT-none__taxaT-none__metabR-none__taxaR-none_run13.csv	Erawijantari_Glucose	13	rf	none	none	full	none	none	none	none	metabR=none; taxaR=none	model=rf | metabT=none | taxaT=none | metabR=none | taxaR=none	stacked_nnls	Test	R2	-0.199161	NA	1	NA	NA
/endosome/work/PCDC/shared/IntegratedLearner_202412/A_Integrative_Pipeline_Code/A_Integrative_Pipeline_Scripts/results/performance_csv/Erawijantari_Glucose/Erawijantari_Glucose__model-rf__metabT-none__taxaT-none__metabR-none__taxaR-none_run13.csv	Erawijantari_Glucose__model-rf__metabT-none__taxaT-none__metabR-none__taxaR-none_run13.csv	Erawijantari_Glucose	13	rf	none	none	full	none	none	none	none	metabR=none; taxaR=none	model=rf | metabT=none | taxaT=none | metabR=none | taxaR=none	stacked_nnls	Test	MAE	12.3169	NA	1	NA	NA
/endosome/work/PCDC/shared/IntegratedLearner_202412/A_Integrative_Pipeline_Code/A_Integrative_Pipeline_Scripts/results/performance_csv/Erawijantari_Glucose/Erawijantari_Glucose__model-rf__metabT-none__taxaT-none__metabR-none__taxaR-none_run13.csv	Erawijantari_Glucose__model-rf__metabT-none__taxaT-none__metabR-none__taxaR-none_run13.csv	Erawijantari_Glucose	13	rf	none	none	full	none	none	none	none	metabR=none; taxaR=none	model=rf | metabT=none | taxaT=none | metabR=none | taxaR=none	stacked_nnls	Test	MAPE	14.6223	NA	1	NA	NA
/endosome/work/PCDC/shared/IntegratedLearner_202412/A_Integrative_Pipeline_Code/A_Integrative_Pipeline_Scripts/results/performance_csv/Erawijantari_Glucose/Erawijantari_Glucose__model-rf__metabT-none__taxaT-none__metabR-none__taxaR-none_run13.csv	Erawijantari_Glucose__model-rf__metabT-none__taxaT-none__metabR-none__taxaR-none_run13.csv	Erawijantari_Glucose	13	rf	none	none	full	none	none	none	none	metabR=none; taxaR=none	model=rf | metabT=none | taxaT=none | metabR=none | taxaR=none	stacked_nnls	Test	MEDIAN_ABS_ERROR	13.0481	NA	1	NA	NA
/endosome/work/PCDC/shared/IntegratedLearner_202412/A_Integrative_Pipeline_Code/A_Integrative_Pipeline_Scripts/results/performance_csv/Erawijantari_Glucose/Erawijantari_Glucose__model-rf__metabT-none__taxaT-none__metabR-none__taxaR-none_run13.csv	Erawijantari_Glucose__model-rf__metabT-none__taxaT-none__metabR-none__taxaR-none_run13.csv	Erawijantari_Glucose	13	rf	none	none	full	none	none	none	none	metabR=none; taxaR=none	model=rf | metabT=none | taxaT=none | metabR=none | taxaR=none	stacked_sparse	Train	RMSE	NA	NA	0	NA	NA
/endosome/work/PCDC/shared/IntegratedLearner_202412/A_Integrative_Pipeline_Code/A_Integrative_Pipeline_Scripts/results/performance_csv/Erawijantari_Glucose/Erawijantari_Glucose__model-rf__metabT-none__taxaT-none__metabR-none__taxaR-none_run13.csv	Erawijantari_Glucose__model-rf__metabT-none__taxaT-none__metabR-none__taxaR-none_run13.csv	Erawijantari_Glucose	13	rf	none	none	full	none	none	none	none	metabR=none; taxaR=none	model=rf | metabT=none | taxaT=none | metabR=none | taxaR=none	stacked_sparse	Train	R2	NA	NA	0	NA	NA
/endosome/work/PCDC/shared/IntegratedLearner_202412/A_Integrative_Pipeline_Code/A_Integrative_Pipeline_Scripts/results/performance_csv/Erawijantari_Glucose/Erawijantari_Glucose__model-rf__metabT-none__taxaT-none__metabR-none__taxaR-none_run13.csv	Erawijantari_Glucose__model-rf__metabT-none__taxaT-none__metabR-none__taxaR-none_run13.csv	Erawijantari_Glucose	13	rf	none	none	full	none	none	none	none	metabR=none; taxaR=none	model=rf | metabT=none | taxaT=none | metabR=none | taxaR=none	stacked_sparse	Train	MAE	NA	NA	0	NA	NA
/endosome/work/PCDC/shared/IntegratedLearner_202412/A_Integrative_Pipeline_Code/A_Integrative_Pipeline_Scripts/results/performance_csv/Erawijantari_Glucose/Erawijantari_Glucose__model-rf__metabT-none__taxaT-none__metabR-none__taxaR-none_run13.csv	Erawijantari_Glucose__model-rf__metabT-none__taxaT-none__metabR-none__taxaR-none_run13.csv	Erawijantari_Glucose	13	rf	none	none	full	none	none	none	none	metabR=none; taxaR=none	model=rf | metabT=none | taxaT=none | metabR=none | taxaR=none	stacked_sparse	Train	MAPE	NA	NA	0	NA	NA
/endosome/work/PCDC/shared/IntegratedLearner_202412/A_Integrative_Pipeline_Code/A_Integrative_Pipeline_Scripts/results/performance_csv/Erawijantari_Glucose/Erawijantari_Glucose__model-rf__metabT-none__taxaT-none__metabR-none__taxaR-none_run13.csv	Erawijantari_Glucose__model-rf__metabT-none__taxaT-none__metabR-none__taxaR-none_run13.csv	Erawijantari_Glucose	13	rf	none	none	full	none	none	none	none	metabR=none; taxaR=none	model=rf | metabT=none | taxaT=none | metabR=none | taxaR=none	stacked_sparse	Train	MEDIAN_ABS_ERROR	NA	NA	0	NA	NA
/endosome/work/PCDC/shared/IntegratedLearner_202412/A_Integrative_Pipeline_Code/A_Integrative_Pipeline_Scripts/results/performance_csv/Erawijantari_Glucose/Erawijantari_Glucose__model-rf__metabT-none__taxaT-none__metabR-none__taxaR-none_run13.csv	Erawijantari_Glucose__model-rf__metabT-none__taxaT-none__metabR-none__taxaR-none_run13.csv	Erawijantari_Glucose	13	rf	none	none	full	none	none	none	none	metabR=none; taxaR=none	model=rf | metabT=none | taxaT=none | metabR=none | taxaR=none	stacked_sparse	Test	RMSE	15.3857	NA	1	NA	NA
/endosome/work/PCDC/shared/IntegratedLearner_202412/A_Integrative_Pipeline_Code/A_Integrative_Pipeline_Scripts/results/performance_csv/Erawijantari_Glucose/Erawijantari_Glucose__model-rf__metabT-none__taxaT-none__metabR-none__taxaR-none_run13.csv	Erawijantari_Glucose__model-rf__metabT-none__taxaT-none__metabR-none__taxaR-none_run13.csv	Erawijantari_Glucose	13	rf	none	none	full	none	none	none	none	metabR=none; taxaR=none	model=rf | metabT=none | taxaT=none | metabR=none | taxaR=none	stacked_sparse	Test	R2	-0.0627172	NA	1	NA	NA
/endosome/work/PCDC/shared/IntegratedLearner_202412/A_Integrative_Pipeline_Code/A_Integrative_Pipeline_Scripts/results/performance_csv/Erawijantari_Glucose/Erawijantari_Glucose__model-rf__metabT-none__taxaT-none__metabR-none__taxaR-none_run13.csv	Erawijantari_Glucose__model-rf__metabT-none__taxaT-none__metabR-none__taxaR-none_run13.csv	Erawijantari_Glucose	13	rf	none	none	full	none	none	none	none	metabR=none; taxaR=none	model=rf | metabT=none | taxaT=none | metabR=none | taxaR=none	stacked_sparse	Test	MAE	12.55	NA	1	NA	NA
/endosome/work/PCDC/shared/IntegratedLearner_202412/A_Integrative_Pipeline_Code/A_Integrative_Pipeline_Scripts/results/performance_csv/Erawijantari_Glucose/Erawijantari_Glucose__model-rf__metabT-none__taxaT-none__metabR-none__taxaR-none_run13.csv	Erawijantari_Glucose__model-rf__metabT-none__taxaT-none__metabR-none__taxaR-none_run13.csv	Erawijantari_Glucose	13	rf	none	none	full	none	none	none	none	metabR=none; taxaR=none	model=rf | metabT=none | taxaT=none | metabR=none | taxaR=none	stacked_sparse	Test	MAPE	14.4932	NA	1	NA	NA
/endosome/work/PCDC/shared/IntegratedLearner_202412/A_Integrative_Pipeline_Code/A_Integrative_Pipeline_Scripts/results/performance_csv/Erawijantari_Glucose/Erawijantari_Glucose__model-rf__metabT-none__taxaT-none__metabR-none__taxaR-none_run13.csv	Erawijantari_Glucose__model-rf__metabT-none__taxaT-none__metabR-none__taxaR-none_run13.csv	Erawijantari_Glucose	13	rf	none	none	full	none	none	none	none	metabR=none; taxaR=none	model=rf | metabT=none | taxaT=none | metabR=none | taxaR=none	stacked_sparse	Test	MEDIAN_ABS_ERROR	11.4666	NA	1	NA	NA
/endosome/work/PCDC/shared/IntegratedLearner_202412/A_Integrative_Pipeline_Code/A_Integrative_Pipeline_Scripts/results/performance_csv/Erawijantari_Glucose/Erawijantari_Glucose__model-rf__metabT-none__taxaT-none__metabR-none__taxaR-none_run13.csv	Erawijantari_Glucose__model-rf__metabT-none__taxaT-none__metabR-none__taxaR-none_run13.csv	Erawijantari_Glucose	13	rf	none	none	full	none	none	none	none	metabR=none; taxaR=none	model=rf | metabT=none | taxaT=none | metabR=none | taxaR=none	stacked_pls	Train	RMSE	NA	NA	0	NA	NA
/endosome/work/PCDC/shared/IntegratedLearner_202412/A_Integrative_Pipeline_Code/A_Integrative_Pipeline_Scripts/results/performance_csv/Erawijantari_Glucose/Erawijantari_Glucose__model-rf__metabT-none__taxaT-none__metabR-none__taxaR-none_run13.csv	Erawijantari_Glucose__model-rf__metabT-none__taxaT-none__metabR-none__taxaR-none_run13.csv	Erawijantari_Glucose	13	rf	none	none	full	none	none	none	none	metabR=none; taxaR=none	model=rf | metabT=none | taxaT=none | metabR=none | taxaR=none	stacked_pls	Train	R2	NA	NA	0	NA	NA
/endosome/work/PCDC/shared/IntegratedLearner_202412/A_Integrative_Pipeline_Code/A_Integrative_Pipeline_Scripts/results/performance_csv/Erawijantari_Glucose/Erawijantari_Glucose__model-rf__metabT-none__taxaT-none__metabR-none__taxaR-none_run13.csv	Erawijantari_Glucose__model-rf__metabT-none__taxaT-none__metabR-none__taxaR-none_run13.csv	Erawijantari_Glucose	13	rf	none	none	full	none	none	none	none	metabR=none; taxaR=none	model=rf | metabT=none | taxaT=none | metabR=none | taxaR=none	stacked_pls	Train	MAE	NA	NA	0	NA	NA
/endosome/work/PCDC/shared/IntegratedLearner_202412/A_Integrative_Pipeline_Code/A_Integrative_Pipeline_Scripts/results/performance_csv/Erawijantari_Glucose/Erawijantari_Glucose__model-rf__metabT-none__taxaT-none__metabR-none__taxaR-none_run13.csv	Erawijantari_Glucose__model-rf__metabT-none__taxaT-none__metabR-none__taxaR-none_run13.csv	Erawijantari_Glucose	13	rf	none	none	full	none	none	none	none	metabR=none; taxaR=none	model=rf | metabT=none | taxaT=none | metabR=none | taxaR=none	stacked_pls	Train	MAPE	NA	NA	0	NA	NA
/endosome/work/PCDC/shared/IntegratedLearner_202412/A_Integrative_Pipeline_Code/A_Integrative_Pipeline_Scripts/results/performance_csv/Erawijantari_Glucose/Erawijantari_Glucose__model-rf__metabT-none__taxaT-none__metabR-none__taxaR-none_run13.csv	Erawijantari_Glucose__model-rf__metabT-none__taxaT-none__metabR-none__taxaR-none_run13.csv	Erawijantari_Glucose	13	rf	none	none	full	none	none	none	none	metabR=none; taxaR=none	model=rf | metabT=none | taxaT=none | metabR=none | taxaR=none	stacked_pls	Train	MEDIAN_ABS_ERROR	NA	NA	0	NA	NA
/endosome/work/PCDC/shared/IntegratedLearner_202412/A_Integrative_Pipeline_Code/A_Integrative_Pipeline_Scripts/results/performance_csv/Erawijantari_Glucose/Erawijantari_Glucose__model-rf__metabT-none__taxaT-none__metabR-none__taxaR-none_run13.csv	Erawijantari_Glucose__model-rf__metabT-none__taxaT-none__metabR-none__taxaR-none_run13.csv	Erawijantari_Glucose	13	rf	none	none	full	none	none	none	none	metabR=none; taxaR=none	model=rf | metabT=none | taxaT=none | metabR=none | taxaR=none	stacked_pls	Test	RMSE	15.3361	NA	1	NA	NA
/endosome/work/PCDC/shared/IntegratedLearner_202412/A_Integrative_Pipeline_Code/A_Integrative_Pipeline_Scripts/results/performance_csv/Erawijantari_Glucose/Erawijantari_Glucose__model-rf__metabT-none__taxaT-none__metabR-none__taxaR-none_run13.csv	Erawijantari_Glucose__model-rf__metabT-none__taxaT-none__metabR-none__taxaR-none_run13.csv	Erawijantari_Glucose	13	rf	none	none	full	none	none	none	none	metabR=none; taxaR=none	model=rf | metabT=none | taxaT=none | metabR=none | taxaR=none	stacked_pls	Test	R2	-0.0558775	NA	1	NA	NA
/endosome/work/PCDC/shared/IntegratedLearner_202412/A_Integrative_Pipeline_Code/A_Integrative_Pipeline_Scripts/results/performance_csv/Erawijantari_Glucose/Erawijantari_Glucose__model-rf__metabT-none__taxaT-none__metabR-none__taxaR-none_run13.csv	Erawijantari_Glucose__model-rf__metabT-none__taxaT-none__metabR-none__taxaR-none_run13.csv	Erawijantari_Glucose	13	rf	none	none	full	none	none	none	none	metabR=none; taxaR=none	model=rf | metabT=none | taxaT=none | metabR=none | taxaR=none	stacked_pls	Test	MAE	12.6003	NA	1	NA	NA
/endosome/work/PCDC/shared/IntegratedLearner_202412/A_Integrative_Pipeline_Code/A_Integrative_Pipeline_Scripts/results/performance_csv/Erawijantari_Glucose/Erawijantari_Glucose__model-rf__metabT-none__taxaT-none__metabR-none__taxaR-none_run13.csv	Erawijantari_Glucose__model-rf__metabT-none__taxaT-none__metabR-none__taxaR-none_run13.csv	Erawijantari_Glucose	13	rf	none	none	full	none	none	none	none	metabR=none; taxaR=none	model=rf | metabT=none | taxaT=none | metabR=none | taxaR=none	stacked_pls	Test	MAPE	14.5169	NA	1	NA	NA
/endosome/work/PCDC/shared/IntegratedLearner_202412/A_Integrative_Pipeline_Code/A_Integrative_Pipeline_Scripts/results/performance_csv/Erawijantari_Glucose/Erawijantari_Glucose__model-rf__metabT-none__taxaT-none__metabR-none__taxaR-none_run13.csv	Erawijantari_Glucose__model-rf__metabT-none__taxaT-none__metabR-none__taxaR-none_run13.csv	Erawijantari_Glucose	13	rf	none	none	full	none	none	none	none	metabR=none; taxaR=none	model=rf | metabT=none | taxaT=none | metabR=none | taxaR=none	stacked_pls	Test	MEDIAN_ABS_ERROR	11.6318	NA	1	NA	NA
/endosome/work/PCDC/shared/IntegratedLearner_202412/A_Integrative_Pipeline_Code/A_Integrative_Pipeline_Scripts/results/performance_csv/Erawijantari_Glucose/Erawijantari_Glucose__model-rf__metabT-none__taxaT-none__metabR-none__taxaR-none_run14.csv	Erawijantari_Glucose__model-rf__metabT-none__taxaT-none__metabR-none__taxaR-none_run14.csv	Erawijantari_Glucose	14	rf	none	none	full	none	none	none	none	metabR=none; taxaR=none	model=rf | metabT=none | taxaT=none | metabR=none | taxaR=none	metabolomics	Train	RMSE	14.5056	3.31168	15	12.6717	16.3396
/endosome/work/PCDC/shared/IntegratedLearner_202412/A_Integrative_Pipeline_Code/A_Integrative_Pipeline_Scripts/results/performance_csv/Erawijantari_Glucose/Erawijantari_Glucose__model-rf__metabT-none__taxaT-none__metabR-none__taxaR-none_run14.csv	Erawijantari_Glucose__model-rf__metabT-none__taxaT-none__metabR-none__taxaR-none_run14.csv	Erawijantari_Glucose	14	rf	none	none	full	none	none	none	none	metabR=none; taxaR=none	model=rf | metabT=none | taxaT=none | metabR=none | taxaR=none	metabolomics	Train	R2	-0.124933	0.103576	15	-0.182291	-0.0675743
/endosome/work/PCDC/shared/IntegratedLearner_202412/A_Integrative_Pipeline_Code/A_Integrative_Pipeline_Scripts/results/performance_csv/Erawijantari_Glucose/Erawijantari_Glucose__model-rf__metabT-none__taxaT-none__metabR-none__taxaR-none_run14.csv	Erawijantari_Glucose__model-rf__metabT-none__taxaT-none__metabR-none__taxaR-none_run14.csv	Erawijantari_Glucose	14	rf	none	none	full	none	none	none	none	metabR=none; taxaR=none	model=rf | metabT=none | taxaT=none | metabR=none | taxaR=none	metabolomics	Train	MAE	11.4468	2.73306	15	9.93332	12.9603
/endosome/work/PCDC/shared/IntegratedLearner_202412/A_Integrative_Pipeline_Code/A_Integrative_Pipeline_Scripts/results/performance_csv/Erawijantari_Glucose/Erawijantari_Glucose__model-rf__metabT-none__taxaT-none__metabR-none__taxaR-none_run14.csv	Erawijantari_Glucose__model-rf__metabT-none__taxaT-none__metabR-none__taxaR-none_run14.csv	Erawijantari_Glucose	14	rf	none	none	full	none	none	none	none	metabR=none; taxaR=none	model=rf | metabT=none | taxaT=none | metabR=none | taxaR=none	metabolomics	Train	MAPE	11.3637	3.42372	15	9.4677	13.2597
/endosome/work/PCDC/shared/IntegratedLearner_202412/A_Integrative_Pipeline_Code/A_Integrative_Pipeline_Scripts/results/performance_csv/Erawijantari_Glucose/Erawijantari_Glucose__model-rf__metabT-none__taxaT-none__metabR-none__taxaR-none_run14.csv	Erawijantari_Glucose__model-rf__metabT-none__taxaT-none__metabR-none__taxaR-none_run14.csv	Erawijantari_Glucose	14	rf	none	none	full	none	none	none	none	metabR=none; taxaR=none	model=rf | metabT=none | taxaT=none | metabR=none | taxaR=none	metabolomics	Train	MEDIAN_ABS_ERROR	9.4991	2.82476	15	7.93479	11.0634
/endosome/work/PCDC/shared/IntegratedLearner_202412/A_Integrative_Pipeline_Code/A_Integrative_Pipeline_Scripts/results/performance_csv/Erawijantari_Glucose/Erawijantari_Glucose__model-rf__metabT-none__taxaT-none__metabR-none__taxaR-none_run14.csv	Erawijantari_Glucose__model-rf__metabT-none__taxaT-none__metabR-none__taxaR-none_run14.csv	Erawijantari_Glucose	14	rf	none	none	full	none	none	none	none	metabR=none; taxaR=none	model=rf | metabT=none | taxaT=none | metabR=none | taxaR=none	metabolomics	Test	RMSE	13.2578	NA	1	NA	NA
/endosome/work/PCDC/shared/IntegratedLearner_202412/A_Integrative_Pipeline_Code/A_Integrative_Pipeline_Scripts/results/performance_csv/Erawijantari_Glucose/Erawijantari_Glucose__model-rf__metabT-none__taxaT-none__metabR-none__taxaR-none_run14.csv	Erawijantari_Glucose__model-rf__metabT-none__taxaT-none__metabR-none__taxaR-none_run14.csv	Erawijantari_Glucose	14	rf	none	none	full	none	none	none	none	metabR=none; taxaR=none	model=rf | metabT=none | taxaT=none | metabR=none | taxaR=none	metabolomics	Test	R2	0.0124411	NA	1	NA	NA
/endosome/work/PCDC/shared/IntegratedLearner_202412/A_Integrative_Pipeline_Code/A_Integrative_Pipeline_Scripts/results/performance_csv/Erawijantari_Glucose/Erawijantari_Glucose__model-rf__metabT-none__taxaT-none__metabR-none__taxaR-none_run14.csv	Erawijantari_Glucose__model-rf__metabT-none__taxaT-none__metabR-none__taxaR-none_run14.csv	Erawijantari_Glucose	14	rf	none	none	full	none	none	none	none	metabR=none; taxaR=none	model=rf | metabT=none | taxaT=none | metabR=none | taxaR=none	metabolomics	Test	MAE	9.24313	NA	1	NA	NA
/endosome/work/PCDC/shared/IntegratedLearner_202412/A_Integrative_Pipeline_Code/A_Integrative_Pipeline_Scripts/results/performance_csv/Erawijantari_Glucose/Erawijantari_Glucose__model-rf__metabT-none__taxaT-none__metabR-none__taxaR-none_run14.csv	Erawijantari_Glucose__model-rf__metabT-none__taxaT-none__metabR-none__taxaR-none_run14.csv	Erawijantari_Glucose	14	rf	none	none	full	none	none	none	none	metabR=none; taxaR=none	model=rf | metabT=none | taxaT=none | metabR=none | taxaR=none	metabolomics	Test	MAPE	8.37702	NA	1	NA	NA
/endosome/work/PCDC/shared/IntegratedLearner_202412/A_Integrative_Pipeline_Code/A_Integrative_Pipeline_Scripts/results/performance_csv/Erawijantari_Glucose/Erawijantari_Glucose__model-rf__metabT-none__taxaT-none__metabR-none__taxaR-none_run14.csv	Erawijantari_Glucose__model-rf__metabT-none__taxaT-none__metabR-none__taxaR-none_run14.csv	Erawijantari_Glucose	14	rf	none	none	full	none	none	none	none	metabR=none; taxaR=none	model=rf | metabT=none | taxaT=none | metabR=none | taxaR=none	metabolomics	Test	MEDIAN_ABS_ERROR	6.57446	NA	1	NA	NA
/endosome/work/PCDC/shared/IntegratedLearner_202412/A_Integrative_Pipeline_Code/A_Integrative_Pipeline_Scripts/results/performance_csv/Erawijantari_Glucose/Erawijantari_Glucose__model-rf__metabT-none__taxaT-none__metabR-none__taxaR-none_run14.csv	Erawijantari_Glucose__model-rf__metabT-none__taxaT-none__metabR-none__taxaR-none_run14.csv	Erawijantari_Glucose	14	rf	none	none	full	none	none	none	none	metabR=none; taxaR=none	model=rf | metabT=none | taxaT=none | metabR=none | taxaR=none	mss	Train	RMSE	14.7584	3.47287	15	12.8352	16.6816
/endosome/work/PCDC/shared/IntegratedLearner_202412/A_Integrative_Pipeline_Code/A_Integrative_Pipeline_Scripts/results/performance_csv/Erawijantari_Glucose/Erawijantari_Glucose__model-rf__metabT-none__taxaT-none__metabR-none__taxaR-none_run14.csv	Erawijantari_Glucose__model-rf__metabT-none__taxaT-none__metabR-none__taxaR-none_run14.csv	Erawijantari_Glucose	14	rf	none	none	full	none	none	none	none	metabR=none; taxaR=none	model=rf | metabT=none | taxaT=none | metabR=none | taxaR=none	mss	Train	R2	-0.162572	0.134687	15	-0.237159	-0.087985
/endosome/work/PCDC/shared/IntegratedLearner_202412/A_Integrative_Pipeline_Code/A_Integrative_Pipeline_Scripts/results/performance_csv/Erawijantari_Glucose/Erawijantari_Glucose__model-rf__metabT-none__taxaT-none__metabR-none__taxaR-none_run14.csv	Erawijantari_Glucose__model-rf__metabT-none__taxaT-none__metabR-none__taxaR-none_run14.csv	Erawijantari_Glucose	14	rf	none	none	full	none	none	none	none	metabR=none; taxaR=none	model=rf | metabT=none | taxaT=none | metabR=none | taxaR=none	mss	Train	MAE	11.6939	2.77191	15	10.1589	13.229
/endosome/work/PCDC/shared/IntegratedLearner_202412/A_Integrative_Pipeline_Code/A_Integrative_Pipeline_Scripts/results/performance_csv/Erawijantari_Glucose/Erawijantari_Glucose__model-rf__metabT-none__taxaT-none__metabR-none__taxaR-none_run14.csv	Erawijantari_Glucose__model-rf__metabT-none__taxaT-none__metabR-none__taxaR-none_run14.csv	Erawijantari_Glucose	14	rf	none	none	full	none	none	none	none	metabR=none; taxaR=none	model=rf | metabT=none | taxaT=none | metabR=none | taxaR=none	mss	Train	MAPE	11.6261	3.46631	15	9.70655	13.5457
/endosome/work/PCDC/shared/IntegratedLearner_202412/A_Integrative_Pipeline_Code/A_Integrative_Pipeline_Scripts/results/performance_csv/Erawijantari_Glucose/Erawijantari_Glucose__model-rf__metabT-none__taxaT-none__metabR-none__taxaR-none_run14.csv	Erawijantari_Glucose__model-rf__metabT-none__taxaT-none__metabR-none__taxaR-none_run14.csv	Erawijantari_Glucose	14	rf	none	none	full	none	none	none	none	metabR=none; taxaR=none	model=rf | metabT=none | taxaT=none | metabR=none | taxaR=none	mss	Train	MEDIAN_ABS_ERROR	9.45247	2.51676	15	8.05874	10.8462
/endosome/work/PCDC/shared/IntegratedLearner_202412/A_Integrative_Pipeline_Code/A_Integrative_Pipeline_Scripts/results/performance_csv/Erawijantari_Glucose/Erawijantari_Glucose__model-rf__metabT-none__taxaT-none__metabR-none__taxaR-none_run14.csv	Erawijantari_Glucose__model-rf__metabT-none__taxaT-none__metabR-none__taxaR-none_run14.csv	Erawijantari_Glucose	14	rf	none	none	full	none	none	none	none	metabR=none; taxaR=none	model=rf | metabT=none | taxaT=none | metabR=none | taxaR=none	mss	Test	RMSE	12.9752	NA	1	NA	NA
/endosome/work/PCDC/shared/IntegratedLearner_202412/A_Integrative_Pipeline_Code/A_Integrative_Pipeline_Scripts/results/performance_csv/Erawijantari_Glucose/Erawijantari_Glucose__model-rf__metabT-none__taxaT-none__metabR-none__taxaR-none_run14.csv	Erawijantari_Glucose__model-rf__metabT-none__taxaT-none__metabR-none__taxaR-none_run14.csv	Erawijantari_Glucose	14	rf	none	none	full	none	none	none	none	metabR=none; taxaR=none	model=rf | metabT=none | taxaT=none | metabR=none | taxaR=none	mss	Test	R2	0.0540976	NA	1	NA	NA
/endosome/work/PCDC/shared/IntegratedLearner_202412/A_Integrative_Pipeline_Code/A_Integrative_Pipeline_Scripts/results/performance_csv/Erawijantari_Glucose/Erawijantari_Glucose__model-rf__metabT-none__taxaT-none__metabR-none__taxaR-none_run14.csv	Erawijantari_Glucose__model-rf__metabT-none__taxaT-none__metabR-none__taxaR-none_run14.csv	Erawijantari_Glucose	14	rf	none	none	full	none	none	none	none	metabR=none; taxaR=none	model=rf | metabT=none | taxaT=none | metabR=none | taxaR=none	mss	Test	MAE	8.95213	NA	1	NA	NA
/endosome/work/PCDC/shared/IntegratedLearner_202412/A_Integrative_Pipeline_Code/A_Integrative_Pipeline_Scripts/results/performance_csv/Erawijantari_Glucose/Erawijantari_Glucose__model-rf__metabT-none__taxaT-none__metabR-none__taxaR-none_run14.csv	Erawijantari_Glucose__model-rf__metabT-none__taxaT-none__metabR-none__taxaR-none_run14.csv	Erawijantari_Glucose	14	rf	none	none	full	none	none	none	none	metabR=none; taxaR=none	model=rf | metabT=none | taxaT=none | metabR=none | taxaR=none	mss	Test	MAPE	8.08325	NA	1	NA	NA
/endosome/work/PCDC/shared/IntegratedLearner_202412/A_Integrative_Pipeline_Code/A_Integrative_Pipeline_Scripts/results/performance_csv/Erawijantari_Glucose/Erawijantari_Glucose__model-rf__metabT-none__taxaT-none__metabR-none__taxaR-none_run14.csv	Erawijantari_Glucose__model-rf__metabT-none__taxaT-none__metabR-none__taxaR-none_run14.csv	Erawijantari_Glucose	14	rf	none	none	full	none	none	none	none	metabR=none; taxaR=none	model=rf | metabT=none | taxaT=none | metabR=none | taxaR=none	mss	Test	MEDIAN_ABS_ERROR	6.61085	NA	1	NA	NA
/endosome/work/PCDC/shared/IntegratedLearner_202412/A_Integrative_Pipeline_Code/A_Integrative_Pipeline_Scripts/results/performance_csv/Erawijantari_Glucose/Erawijantari_Glucose__model-rf__metabT-none__taxaT-none__metabR-none__taxaR-none_run14.csv	Erawijantari_Glucose__model-rf__metabT-none__taxaT-none__metabR-none__taxaR-none_run14.csv	Erawijantari_Glucose	14	rf	none	none	full	none	none	none	none	metabR=none; taxaR=none	model=rf | metabT=none | taxaT=none | metabR=none | taxaR=none	concat_none	Train	RMSE	14.7064	3.42132	15	12.8117	16.601
/endosome/work/PCDC/shared/IntegratedLearner_202412/A_Integrative_Pipeline_Code/A_Integrative_Pipeline_Scripts/results/performance_csv/Erawijantari_Glucose/Erawijantari_Glucose__model-rf__metabT-none__taxaT-none__metabR-none__taxaR-none_run14.csv	Erawijantari_Glucose__model-rf__metabT-none__taxaT-none__metabR-none__taxaR-none_run14.csv	Erawijantari_Glucose	14	rf	none	none	full	none	none	none	none	metabR=none; taxaR=none	model=rf | metabT=none | taxaT=none | metabR=none | taxaR=none	concat_none	Train	R2	-0.154003	0.111859	15	-0.215948	-0.0920578
/endosome/work/PCDC/shared/IntegratedLearner_202412/A_Integrative_Pipeline_Code/A_Integrative_Pipeline_Scripts/results/performance_csv/Erawijantari_Glucose/Erawijantari_Glucose__model-rf__metabT-none__taxaT-none__metabR-none__taxaR-none_run14.csv	Erawijantari_Glucose__model-rf__metabT-none__taxaT-none__metabR-none__taxaR-none_run14.csv	Erawijantari_Glucose	14	rf	none	none	full	none	none	none	none	metabR=none; taxaR=none	model=rf | metabT=none | taxaT=none | metabR=none | taxaR=none	concat_none	Train	MAE	11.7284	2.72875	15	10.2173	13.2396
/endosome/work/PCDC/shared/IntegratedLearner_202412/A_Integrative_Pipeline_Code/A_Integrative_Pipeline_Scripts/results/performance_csv/Erawijantari_Glucose/Erawijantari_Glucose__model-rf__metabT-none__taxaT-none__metabR-none__taxaR-none_run14.csv	Erawijantari_Glucose__model-rf__metabT-none__taxaT-none__metabR-none__taxaR-none_run14.csv	Erawijantari_Glucose	14	rf	none	none	full	none	none	none	none	metabR=none; taxaR=none	model=rf | metabT=none | taxaT=none | metabR=none | taxaR=none	concat_none	Train	MAPE	11.6631	3.44478	15	9.75543	13.5707
/endosome/work/PCDC/shared/IntegratedLearner_202412/A_Integrative_Pipeline_Code/A_Integrative_Pipeline_Scripts/results/performance_csv/Erawijantari_Glucose/Erawijantari_Glucose__model-rf__metabT-none__taxaT-none__metabR-none__taxaR-none_run14.csv	Erawijantari_Glucose__model-rf__metabT-none__taxaT-none__metabR-none__taxaR-none_run14.csv	Erawijantari_Glucose	14	rf	none	none	full	none	none	none	none	metabR=none; taxaR=none	model=rf | metabT=none | taxaT=none | metabR=none | taxaR=none	concat_none	Train	MEDIAN_ABS_ERROR	9.40338	2.553	15	7.98958	10.8172
/endosome/work/PCDC/shared/IntegratedLearner_202412/A_Integrative_Pipeline_Code/A_Integrative_Pipeline_Scripts/results/performance_csv/Erawijantari_Glucose/Erawijantari_Glucose__model-rf__metabT-none__taxaT-none__metabR-none__taxaR-none_run14.csv	Erawijantari_Glucose__model-rf__metabT-none__taxaT-none__metabR-none__taxaR-none_run14.csv	Erawijantari_Glucose	14	rf	none	none	full	none	none	none	none	metabR=none; taxaR=none	model=rf | metabT=none | taxaT=none | metabR=none | taxaR=none	concat_none	Test	RMSE	13.4152	NA	1	NA	NA
/endosome/work/PCDC/shared/IntegratedLearner_202412/A_Integrative_Pipeline_Code/A_Integrative_Pipeline_Scripts/results/performance_csv/Erawijantari_Glucose/Erawijantari_Glucose__model-rf__metabT-none__taxaT-none__metabR-none__taxaR-none_run14.csv	Erawijantari_Glucose__model-rf__metabT-none__taxaT-none__metabR-none__taxaR-none_run14.csv	Erawijantari_Glucose	14	rf	none	none	full	none	none	none	none	metabR=none; taxaR=none	model=rf | metabT=none | taxaT=none | metabR=none | taxaR=none	concat_none	Test	R2	-0.0111358	NA	1	NA	NA
/endosome/work/PCDC/shared/IntegratedLearner_202412/A_Integrative_Pipeline_Code/A_Integrative_Pipeline_Scripts/results/performance_csv/Erawijantari_Glucose/Erawijantari_Glucose__model-rf__metabT-none__taxaT-none__metabR-none__taxaR-none_run14.csv	Erawijantari_Glucose__model-rf__metabT-none__taxaT-none__metabR-none__taxaR-none_run14.csv	Erawijantari_Glucose	14	rf	none	none	full	none	none	none	none	metabR=none; taxaR=none	model=rf | metabT=none | taxaT=none | metabR=none | taxaR=none	concat_none	Test	MAE	9.16114	NA	1	NA	NA
/endosome/work/PCDC/shared/IntegratedLearner_202412/A_Integrative_Pipeline_Code/A_Integrative_Pipeline_Scripts/results/performance_csv/Erawijantari_Glucose/Erawijantari_Glucose__model-rf__metabT-none__taxaT-none__metabR-none__taxaR-none_run14.csv	Erawijantari_Glucose__model-rf__metabT-none__taxaT-none__metabR-none__taxaR-none_run14.csv	Erawijantari_Glucose	14	rf	none	none	full	none	none	none	none	metabR=none; taxaR=none	model=rf | metabT=none | taxaT=none | metabR=none | taxaR=none	concat_none	Test	MAPE	8.23663	NA	1	NA	NA
/endosome/work/PCDC/shared/IntegratedLearner_202412/A_Integrative_Pipeline_Code/A_Integrative_Pipeline_Scripts/results/performance_csv/Erawijantari_Glucose/Erawijantari_Glucose__model-rf__metabT-none__taxaT-none__metabR-none__taxaR-none_run14.csv	Erawijantari_Glucose__model-rf__metabT-none__taxaT-none__metabR-none__taxaR-none_run14.csv	Erawijantari_Glucose	14	rf	none	none	full	none	none	none	none	metabR=none; taxaR=none	model=rf | metabT=none | taxaT=none | metabR=none | taxaR=none	concat_none	Test	MEDIAN_ABS_ERROR	6.1551	NA	1	NA	NA
/endosome/work/PCDC/shared/IntegratedLearner_202412/A_Integrative_Pipeline_Code/A_Integrative_Pipeline_Scripts/results/performance_csv/Erawijantari_Glucose/Erawijantari_Glucose__model-rf__metabT-none__taxaT-none__metabR-none__taxaR-none_run14.csv	Erawijantari_Glucose__model-rf__metabT-none__taxaT-none__metabR-none__taxaR-none_run14.csv	Erawijantari_Glucose	14	rf	none	none	full	none	none	none	none	metabR=none; taxaR=none	model=rf | metabT=none | taxaT=none | metabR=none | taxaR=none	concat_scaling	Train	RMSE	14.6859	3.39876	15	12.8037	16.5681
/endosome/work/PCDC/shared/IntegratedLearner_202412/A_Integrative_Pipeline_Code/A_Integrative_Pipeline_Scripts/results/performance_csv/Erawijantari_Glucose/Erawijantari_Glucose__model-rf__metabT-none__taxaT-none__metabR-none__taxaR-none_run14.csv	Erawijantari_Glucose__model-rf__metabT-none__taxaT-none__metabR-none__taxaR-none_run14.csv	Erawijantari_Glucose	14	rf	none	none	full	none	none	none	none	metabR=none; taxaR=none	model=rf | metabT=none | taxaT=none | metabR=none | taxaR=none	concat_scaling	Train	R2	-0.152687	0.122851	15	-0.22072	-0.0846543
/endosome/work/PCDC/shared/IntegratedLearner_202412/A_Integrative_Pipeline_Code/A_Integrative_Pipeline_Scripts/results/performance_csv/Erawijantari_Glucose/Erawijantari_Glucose__model-rf__metabT-none__taxaT-none__metabR-none__taxaR-none_run14.csv	Erawijantari_Glucose__model-rf__metabT-none__taxaT-none__metabR-none__taxaR-none_run14.csv	Erawijantari_Glucose	14	rf	none	none	full	none	none	none	none	metabR=none; taxaR=none	model=rf | metabT=none | taxaT=none | metabR=none | taxaR=none	concat_scaling	Train	MAE	11.7071	2.73291	15	10.1937	13.2205
/endosome/work/PCDC/shared/IntegratedLearner_202412/A_Integrative_Pipeline_Code/A_Integrative_Pipeline_Scripts/results/performance_csv/Erawijantari_Glucose/Erawijantari_Glucose__model-rf__metabT-none__taxaT-none__metabR-none__taxaR-none_run14.csv	Erawijantari_Glucose__model-rf__metabT-none__taxaT-none__metabR-none__taxaR-none_run14.csv	Erawijantari_Glucose	14	rf	none	none	full	none	none	none	none	metabR=none; taxaR=none	model=rf | metabT=none | taxaT=none | metabR=none | taxaR=none	concat_scaling	Train	MAPE	11.6441	3.43043	15	9.74438	13.5438
/endosome/work/PCDC/shared/IntegratedLearner_202412/A_Integrative_Pipeline_Code/A_Integrative_Pipeline_Scripts/results/performance_csv/Erawijantari_Glucose/Erawijantari_Glucose__model-rf__metabT-none__taxaT-none__metabR-none__taxaR-none_run14.csv	Erawijantari_Glucose__model-rf__metabT-none__taxaT-none__metabR-none__taxaR-none_run14.csv	Erawijantari_Glucose	14	rf	none	none	full	none	none	none	none	metabR=none; taxaR=none	model=rf | metabT=none | taxaT=none | metabR=none | taxaR=none	concat_scaling	Train	MEDIAN_ABS_ERROR	9.43927	2.6926	15	7.94816	10.9304
/endosome/work/PCDC/shared/IntegratedLearner_202412/A_Integrative_Pipeline_Code/A_Integrative_Pipeline_Scripts/results/performance_csv/Erawijantari_Glucose/Erawijantari_Glucose__model-rf__metabT-none__taxaT-none__metabR-none__taxaR-none_run14.csv	Erawijantari_Glucose__model-rf__metabT-none__taxaT-none__metabR-none__taxaR-none_run14.csv	Erawijantari_Glucose	14	rf	none	none	full	none	none	none	none	metabR=none; taxaR=none	model=rf | metabT=none | taxaT=none | metabR=none | taxaR=none	concat_scaling	Test	RMSE	13.3312	NA	1	NA	NA
/endosome/work/PCDC/shared/IntegratedLearner_202412/A_Integrative_Pipeline_Code/A_Integrative_Pipeline_Scripts/results/performance_csv/Erawijantari_Glucose/Erawijantari_Glucose__model-rf__metabT-none__taxaT-none__metabR-none__taxaR-none_run14.csv	Erawijantari_Glucose__model-rf__metabT-none__taxaT-none__metabR-none__taxaR-none_run14.csv	Erawijantari_Glucose	14	rf	none	none	full	none	none	none	none	metabR=none; taxaR=none	model=rf | metabT=none | taxaT=none | metabR=none | taxaR=none	concat_scaling	Test	R2	0.00148055	NA	1	NA	NA
/endosome/work/PCDC/shared/IntegratedLearner_202412/A_Integrative_Pipeline_Code/A_Integrative_Pipeline_Scripts/results/performance_csv/Erawijantari_Glucose/Erawijantari_Glucose__model-rf__metabT-none__taxaT-none__metabR-none__taxaR-none_run14.csv	Erawijantari_Glucose__model-rf__metabT-none__taxaT-none__metabR-none__taxaR-none_run14.csv	Erawijantari_Glucose	14	rf	none	none	full	none	none	none	none	metabR=none; taxaR=none	model=rf | metabT=none | taxaT=none | metabR=none | taxaR=none	concat_scaling	Test	MAE	9.27306	NA	1	NA	NA
/endosome/work/PCDC/shared/IntegratedLearner_202412/A_Integrative_Pipeline_Code/A_Integrative_Pipeline_Scripts/results/performance_csv/Erawijantari_Glucose/Erawijantari_Glucose__model-rf__metabT-none__taxaT-none__metabR-none__taxaR-none_run14.csv	Erawijantari_Glucose__model-rf__metabT-none__taxaT-none__metabR-none__taxaR-none_run14.csv	Erawijantari_Glucose	14	rf	none	none	full	none	none	none	none	metabR=none; taxaR=none	model=rf | metabT=none | taxaT=none | metabR=none | taxaR=none	concat_scaling	Test	MAPE	8.39827	NA	1	NA	NA
/endosome/work/PCDC/shared/IntegratedLearner_202412/A_Integrative_Pipeline_Code/A_Integrative_Pipeline_Scripts/results/performance_csv/Erawijantari_Glucose/Erawijantari_Glucose__model-rf__metabT-none__taxaT-none__metabR-none__taxaR-none_run14.csv	Erawijantari_Glucose__model-rf__metabT-none__taxaT-none__metabR-none__taxaR-none_run14.csv	Erawijantari_Glucose	14	rf	none	none	full	none	none	none	none	metabR=none; taxaR=none	model=rf | metabT=none | taxaT=none | metabR=none | taxaR=none	concat_scaling	Test	MEDIAN_ABS_ERROR	6.51211	NA	1	NA	NA
/endosome/work/PCDC/shared/IntegratedLearner_202412/A_Integrative_Pipeline_Code/A_Integrative_Pipeline_Scripts/results/performance_csv/Erawijantari_Glucose/Erawijantari_Glucose__model-rf__metabT-none__taxaT-none__metabR-none__taxaR-none_run14.csv	Erawijantari_Glucose__model-rf__metabT-none__taxaT-none__metabR-none__taxaR-none_run14.csv	Erawijantari_Glucose	14	rf	none	none	full	none	none	none	none	metabR=none; taxaR=none	model=rf | metabT=none | taxaT=none | metabR=none | taxaR=none	concat_scaling_weights	Train	RMSE	14.7309	3.3965	15	12.85	16.6118
/endosome/work/PCDC/shared/IntegratedLearner_202412/A_Integrative_Pipeline_Code/A_Integrative_Pipeline_Scripts/results/performance_csv/Erawijantari_Glucose/Erawijantari_Glucose__model-rf__metabT-none__taxaT-none__metabR-none__taxaR-none_run14.csv	Erawijantari_Glucose__model-rf__metabT-none__taxaT-none__metabR-none__taxaR-none_run14.csv	Erawijantari_Glucose	14	rf	none	none	full	none	none	none	none	metabR=none; taxaR=none	model=rf | metabT=none | taxaT=none | metabR=none | taxaR=none	concat_scaling_weights	Train	R2	-0.160133	0.12463	15	-0.229151	-0.0911152
/endosome/work/PCDC/shared/IntegratedLearner_202412/A_Integrative_Pipeline_Code/A_Integrative_Pipeline_Scripts/results/performance_csv/Erawijantari_Glucose/Erawijantari_Glucose__model-rf__metabT-none__taxaT-none__metabR-none__taxaR-none_run14.csv	Erawijantari_Glucose__model-rf__metabT-none__taxaT-none__metabR-none__taxaR-none_run14.csv	Erawijantari_Glucose	14	rf	none	none	full	none	none	none	none	metabR=none; taxaR=none	model=rf | metabT=none | taxaT=none | metabR=none | taxaR=none	concat_scaling_weights	Train	MAE	11.7141	2.77702	15	10.1762	13.252
/endosome/work/PCDC/shared/IntegratedLearner_202412/A_Integrative_Pipeline_Code/A_Integrative_Pipeline_Scripts/results/performance_csv/Erawijantari_Glucose/Erawijantari_Glucose__model-rf__metabT-none__taxaT-none__metabR-none__taxaR-none_run14.csv	Erawijantari_Glucose__model-rf__metabT-none__taxaT-none__metabR-none__taxaR-none_run14.csv	Erawijantari_Glucose	14	rf	none	none	full	none	none	none	none	metabR=none; taxaR=none	model=rf | metabT=none | taxaT=none | metabR=none | taxaR=none	concat_scaling_weights	Train	MAPE	11.655	3.46577	15	9.73568	13.5742
/endosome/work/PCDC/shared/IntegratedLearner_202412/A_Integrative_Pipeline_Code/A_Integrative_Pipeline_Scripts/results/performance_csv/Erawijantari_Glucose/Erawijantari_Glucose__model-rf__metabT-none__taxaT-none__metabR-none__taxaR-none_run14.csv	Erawijantari_Glucose__model-rf__metabT-none__taxaT-none__metabR-none__taxaR-none_run14.csv	Erawijantari_Glucose	14	rf	none	none	full	none	none	none	none	metabR=none; taxaR=none	model=rf | metabT=none | taxaT=none | metabR=none | taxaR=none	concat_scaling_weights	Train	MEDIAN_ABS_ERROR	9.40985	2.44778	15	8.05431	10.7654
/endosome/work/PCDC/shared/IntegratedLearner_202412/A_Integrative_Pipeline_Code/A_Integrative_Pipeline_Scripts/results/performance_csv/Erawijantari_Glucose/Erawijantari_Glucose__model-rf__metabT-none__taxaT-none__metabR-none__taxaR-none_run14.csv	Erawijantari_Glucose__model-rf__metabT-none__taxaT-none__metabR-none__taxaR-none_run14.csv	Erawijantari_Glucose	14	rf	none	none	full	none	none	none	none	metabR=none; taxaR=none	model=rf | metabT=none | taxaT=none | metabR=none | taxaR=none	concat_scaling_weights	Test	RMSE	13.2596	NA	1	NA	NA
/endosome/work/PCDC/shared/IntegratedLearner_202412/A_Integrative_Pipeline_Code/A_Integrative_Pipeline_Scripts/results/performance_csv/Erawijantari_Glucose/Erawijantari_Glucose__model-rf__metabT-none__taxaT-none__metabR-none__taxaR-none_run14.csv	Erawijantari_Glucose__model-rf__metabT-none__taxaT-none__metabR-none__taxaR-none_run14.csv	Erawijantari_Glucose	14	rf	none	none	full	none	none	none	none	metabR=none; taxaR=none	model=rf | metabT=none | taxaT=none | metabR=none | taxaR=none	concat_scaling_weights	Test	R2	0.0121781	NA	1	NA	NA
/endosome/work/PCDC/shared/IntegratedLearner_202412/A_Integrative_Pipeline_Code/A_Integrative_Pipeline_Scripts/results/performance_csv/Erawijantari_Glucose/Erawijantari_Glucose__model-rf__metabT-none__taxaT-none__metabR-none__taxaR-none_run14.csv	Erawijantari_Glucose__model-rf__metabT-none__taxaT-none__metabR-none__taxaR-none_run14.csv	Erawijantari_Glucose	14	rf	none	none	full	none	none	none	none	metabR=none; taxaR=none	model=rf | metabT=none | taxaT=none | metabR=none | taxaR=none	concat_scaling_weights	Test	MAE	9.19689	NA	1	NA	NA
/endosome/work/PCDC/shared/IntegratedLearner_202412/A_Integrative_Pipeline_Code/A_Integrative_Pipeline_Scripts/results/performance_csv/Erawijantari_Glucose/Erawijantari_Glucose__model-rf__metabT-none__taxaT-none__metabR-none__taxaR-none_run14.csv	Erawijantari_Glucose__model-rf__metabT-none__taxaT-none__metabR-none__taxaR-none_run14.csv	Erawijantari_Glucose	14	rf	none	none	full	none	none	none	none	metabR=none; taxaR=none	model=rf | metabT=none | taxaT=none | metabR=none | taxaR=none	concat_scaling_weights	Test	MAPE	8.31581	NA	1	NA	NA
/endosome/work/PCDC/shared/IntegratedLearner_202412/A_Integrative_Pipeline_Code/A_Integrative_Pipeline_Scripts/results/performance_csv/Erawijantari_Glucose/Erawijantari_Glucose__model-rf__metabT-none__taxaT-none__metabR-none__taxaR-none_run14.csv	Erawijantari_Glucose__model-rf__metabT-none__taxaT-none__metabR-none__taxaR-none_run14.csv	Erawijantari_Glucose	14	rf	none	none	full	none	none	none	none	metabR=none; taxaR=none	model=rf | metabT=none | taxaT=none | metabR=none | taxaR=none	concat_scaling_weights	Test	MEDIAN_ABS_ERROR	6.60645	NA	1	NA	NA
/endosome/work/PCDC/shared/IntegratedLearner_202412/A_Integrative_Pipeline_Code/A_Integrative_Pipeline_Scripts/results/performance_csv/Erawijantari_Glucose/Erawijantari_Glucose__model-rf__metabT-none__taxaT-none__metabR-none__taxaR-none_run14.csv	Erawijantari_Glucose__model-rf__metabT-none__taxaT-none__metabR-none__taxaR-none_run14.csv	Erawijantari_Glucose	14	rf	none	none	full	none	none	none	none	metabR=none; taxaR=none	model=rf | metabT=none | taxaT=none | metabR=none | taxaR=none	stacked_average	Train	RMSE	NA	NA	0	NA	NA
/endosome/work/PCDC/shared/IntegratedLearner_202412/A_Integrative_Pipeline_Code/A_Integrative_Pipeline_Scripts/results/performance_csv/Erawijantari_Glucose/Erawijantari_Glucose__model-rf__metabT-none__taxaT-none__metabR-none__taxaR-none_run14.csv	Erawijantari_Glucose__model-rf__metabT-none__taxaT-none__metabR-none__taxaR-none_run14.csv	Erawijantari_Glucose	14	rf	none	none	full	none	none	none	none	metabR=none; taxaR=none	model=rf | metabT=none | taxaT=none | metabR=none | taxaR=none	stacked_average	Train	R2	NA	NA	0	NA	NA
/endosome/work/PCDC/shared/IntegratedLearner_202412/A_Integrative_Pipeline_Code/A_Integrative_Pipeline_Scripts/results/performance_csv/Erawijantari_Glucose/Erawijantari_Glucose__model-rf__metabT-none__taxaT-none__metabR-none__taxaR-none_run14.csv	Erawijantari_Glucose__model-rf__metabT-none__taxaT-none__metabR-none__taxaR-none_run14.csv	Erawijantari_Glucose	14	rf	none	none	full	none	none	none	none	metabR=none; taxaR=none	model=rf | metabT=none | taxaT=none | metabR=none | taxaR=none	stacked_average	Train	MAE	NA	NA	0	NA	NA
/endosome/work/PCDC/shared/IntegratedLearner_202412/A_Integrative_Pipeline_Code/A_Integrative_Pipeline_Scripts/results/performance_csv/Erawijantari_Glucose/Erawijantari_Glucose__model-rf__metabT-none__taxaT-none__metabR-none__taxaR-none_run14.csv	Erawijantari_Glucose__model-rf__metabT-none__taxaT-none__metabR-none__taxaR-none_run14.csv	Erawijantari_Glucose	14	rf	none	none	full	none	none	none	none	metabR=none; taxaR=none	model=rf | metabT=none | taxaT=none | metabR=none | taxaR=none	stacked_average	Train	MAPE	NA	NA	0	NA	NA
/endosome/work/PCDC/shared/IntegratedLearner_202412/A_Integrative_Pipeline_Code/A_Integrative_Pipeline_Scripts/results/performance_csv/Erawijantari_Glucose/Erawijantari_Glucose__model-rf__metabT-none__taxaT-none__metabR-none__taxaR-none_run14.csv	Erawijantari_Glucose__model-rf__metabT-none__taxaT-none__metabR-none__taxaR-none_run14.csv	Erawijantari_Glucose	14	rf	none	none	full	none	none	none	none	metabR=none; taxaR=none	model=rf | metabT=none | taxaT=none | metabR=none | taxaR=none	stacked_average	Train	MEDIAN_ABS_ERROR	NA	NA	0	NA	NA
/endosome/work/PCDC/shared/IntegratedLearner_202412/A_Integrative_Pipeline_Code/A_Integrative_Pipeline_Scripts/results/performance_csv/Erawijantari_Glucose/Erawijantari_Glucose__model-rf__metabT-none__taxaT-none__metabR-none__taxaR-none_run14.csv	Erawijantari_Glucose__model-rf__metabT-none__taxaT-none__metabR-none__taxaR-none_run14.csv	Erawijantari_Glucose	14	rf	none	none	full	none	none	none	none	metabR=none; taxaR=none	model=rf | metabT=none | taxaT=none | metabR=none | taxaR=none	stacked_average	Test	RMSE	13.1094	NA	1	NA	NA
/endosome/work/PCDC/shared/IntegratedLearner_202412/A_Integrative_Pipeline_Code/A_Integrative_Pipeline_Scripts/results/performance_csv/Erawijantari_Glucose/Erawijantari_Glucose__model-rf__metabT-none__taxaT-none__metabR-none__taxaR-none_run14.csv	Erawijantari_Glucose__model-rf__metabT-none__taxaT-none__metabR-none__taxaR-none_run14.csv	Erawijantari_Glucose	14	rf	none	none	full	none	none	none	none	metabR=none; taxaR=none	model=rf | metabT=none | taxaT=none | metabR=none | taxaR=none	stacked_average	Test	R2	0.0344327	NA	1	NA	NA
/endosome/work/PCDC/shared/IntegratedLearner_202412/A_Integrative_Pipeline_Code/A_Integrative_Pipeline_Scripts/results/performance_csv/Erawijantari_Glucose/Erawijantari_Glucose__model-rf__metabT-none__taxaT-none__metabR-none__taxaR-none_run14.csv	Erawijantari_Glucose__model-rf__metabT-none__taxaT-none__metabR-none__taxaR-none_run14.csv	Erawijantari_Glucose	14	rf	none	none	full	none	none	none	none	metabR=none; taxaR=none	model=rf | metabT=none | taxaT=none | metabR=none | taxaR=none	stacked_average	Test	MAE	9.0959	NA	1	NA	NA
/endosome/work/PCDC/shared/IntegratedLearner_202412/A_Integrative_Pipeline_Code/A_Integrative_Pipeline_Scripts/results/performance_csv/Erawijantari_Glucose/Erawijantari_Glucose__model-rf__metabT-none__taxaT-none__metabR-none__taxaR-none_run14.csv	Erawijantari_Glucose__model-rf__metabT-none__taxaT-none__metabR-none__taxaR-none_run14.csv	Erawijantari_Glucose	14	rf	none	none	full	none	none	none	none	metabR=none; taxaR=none	model=rf | metabT=none | taxaT=none | metabR=none | taxaR=none	stacked_average	Test	MAPE	8.22845	NA	1	NA	NA
/endosome/work/PCDC/shared/IntegratedLearner_202412/A_Integrative_Pipeline_Code/A_Integrative_Pipeline_Scripts/results/performance_csv/Erawijantari_Glucose/Erawijantari_Glucose__model-rf__metabT-none__taxaT-none__metabR-none__taxaR-none_run14.csv	Erawijantari_Glucose__model-rf__metabT-none__taxaT-none__metabR-none__taxaR-none_run14.csv	Erawijantari_Glucose	14	rf	none	none	full	none	none	none	none	metabR=none; taxaR=none	model=rf | metabT=none | taxaT=none | metabR=none | taxaR=none	stacked_average	Test	MEDIAN_ABS_ERROR	6.54743	NA	1	NA	NA
/endosome/work/PCDC/shared/IntegratedLearner_202412/A_Integrative_Pipeline_Code/A_Integrative_Pipeline_Scripts/results/performance_csv/Erawijantari_Glucose/Erawijantari_Glucose__model-rf__metabT-none__taxaT-none__metabR-none__taxaR-none_run14.csv	Erawijantari_Glucose__model-rf__metabT-none__taxaT-none__metabR-none__taxaR-none_run14.csv	Erawijantari_Glucose	14	rf	none	none	full	none	none	none	none	metabR=none; taxaR=none	model=rf | metabT=none | taxaT=none | metabR=none | taxaR=none	stacked_nnls	Train	RMSE	NA	NA	0	NA	NA
/endosome/work/PCDC/shared/IntegratedLearner_202412/A_Integrative_Pipeline_Code/A_Integrative_Pipeline_Scripts/results/performance_csv/Erawijantari_Glucose/Erawijantari_Glucose__model-rf__metabT-none__taxaT-none__metabR-none__taxaR-none_run14.csv	Erawijantari_Glucose__model-rf__metabT-none__taxaT-none__metabR-none__taxaR-none_run14.csv	Erawijantari_Glucose	14	rf	none	none	full	none	none	none	none	metabR=none; taxaR=none	model=rf | metabT=none | taxaT=none | metabR=none | taxaR=none	stacked_nnls	Train	R2	NA	NA	0	NA	NA
/endosome/work/PCDC/shared/IntegratedLearner_202412/A_Integrative_Pipeline_Code/A_Integrative_Pipeline_Scripts/results/performance_csv/Erawijantari_Glucose/Erawijantari_Glucose__model-rf__metabT-none__taxaT-none__metabR-none__taxaR-none_run14.csv	Erawijantari_Glucose__model-rf__metabT-none__taxaT-none__metabR-none__taxaR-none_run14.csv	Erawijantari_Glucose	14	rf	none	none	full	none	none	none	none	metabR=none; taxaR=none	model=rf | metabT=none | taxaT=none | metabR=none | taxaR=none	stacked_nnls	Train	MAE	NA	NA	0	NA	NA
/endosome/work/PCDC/shared/IntegratedLearner_202412/A_Integrative_Pipeline_Code/A_Integrative_Pipeline_Scripts/results/performance_csv/Erawijantari_Glucose/Erawijantari_Glucose__model-rf__metabT-none__taxaT-none__metabR-none__taxaR-none_run14.csv	Erawijantari_Glucose__model-rf__metabT-none__taxaT-none__metabR-none__taxaR-none_run14.csv	Erawijantari_Glucose	14	rf	none	none	full	none	none	none	none	metabR=none; taxaR=none	model=rf | metabT=none | taxaT=none | metabR=none | taxaR=none	stacked_nnls	Train	MAPE	NA	NA	0	NA	NA
/endosome/work/PCDC/shared/IntegratedLearner_202412/A_Integrative_Pipeline_Code/A_Integrative_Pipeline_Scripts/results/performance_csv/Erawijantari_Glucose/Erawijantari_Glucose__model-rf__metabT-none__taxaT-none__metabR-none__taxaR-none_run14.csv	Erawijantari_Glucose__model-rf__metabT-none__taxaT-none__metabR-none__taxaR-none_run14.csv	Erawijantari_Glucose	14	rf	none	none	full	none	none	none	none	metabR=none; taxaR=none	model=rf | metabT=none | taxaT=none | metabR=none | taxaR=none	stacked_nnls	Train	MEDIAN_ABS_ERROR	NA	NA	0	NA	NA
/endosome/work/PCDC/shared/IntegratedLearner_202412/A_Integrative_Pipeline_Code/A_Integrative_Pipeline_Scripts/results/performance_csv/Erawijantari_Glucose/Erawijantari_Glucose__model-rf__metabT-none__taxaT-none__metabR-none__taxaR-none_run14.csv	Erawijantari_Glucose__model-rf__metabT-none__taxaT-none__metabR-none__taxaR-none_run14.csv	Erawijantari_Glucose	14	rf	none	none	full	none	none	none	none	metabR=none; taxaR=none	model=rf | metabT=none | taxaT=none | metabR=none | taxaR=none	stacked_nnls	Test	RMSE	13.2637	NA	1	NA	NA
/endosome/work/PCDC/shared/IntegratedLearner_202412/A_Integrative_Pipeline_Code/A_Integrative_Pipeline_Scripts/results/performance_csv/Erawijantari_Glucose/Erawijantari_Glucose__model-rf__metabT-none__taxaT-none__metabR-none__taxaR-none_run14.csv	Erawijantari_Glucose__model-rf__metabT-none__taxaT-none__metabR-none__taxaR-none_run14.csv	Erawijantari_Glucose	14	rf	none	none	full	none	none	none	none	metabR=none; taxaR=none	model=rf | metabT=none | taxaT=none | metabR=none | taxaR=none	stacked_nnls	Test	R2	0.0115702	NA	1	NA	NA
/endosome/work/PCDC/shared/IntegratedLearner_202412/A_Integrative_Pipeline_Code/A_Integrative_Pipeline_Scripts/results/performance_csv/Erawijantari_Glucose/Erawijantari_Glucose__model-rf__metabT-none__taxaT-none__metabR-none__taxaR-none_run14.csv	Erawijantari_Glucose__model-rf__metabT-none__taxaT-none__metabR-none__taxaR-none_run14.csv	Erawijantari_Glucose	14	rf	none	none	full	none	none	none	none	metabR=none; taxaR=none	model=rf | metabT=none | taxaT=none | metabR=none | taxaR=none	stacked_nnls	Test	MAE	9.23328	NA	1	NA	NA
/endosome/work/PCDC/shared/IntegratedLearner_202412/A_Integrative_Pipeline_Code/A_Integrative_Pipeline_Scripts/results/performance_csv/Erawijantari_Glucose/Erawijantari_Glucose__model-rf__metabT-none__taxaT-none__metabR-none__taxaR-none_run14.csv	Erawijantari_Glucose__model-rf__metabT-none__taxaT-none__metabR-none__taxaR-none_run14.csv	Erawijantari_Glucose	14	rf	none	none	full	none	none	none	none	metabR=none; taxaR=none	model=rf | metabT=none | taxaT=none | metabR=none | taxaR=none	stacked_nnls	Test	MAPE	8.3632	NA	1	NA	NA
/endosome/work/PCDC/shared/IntegratedLearner_202412/A_Integrative_Pipeline_Code/A_Integrative_Pipeline_Scripts/results/performance_csv/Erawijantari_Glucose/Erawijantari_Glucose__model-rf__metabT-none__taxaT-none__metabR-none__taxaR-none_run14.csv	Erawijantari_Glucose__model-rf__metabT-none__taxaT-none__metabR-none__taxaR-none_run14.csv	Erawijantari_Glucose	14	rf	none	none	full	none	none	none	none	metabR=none; taxaR=none	model=rf | metabT=none | taxaT=none | metabR=none | taxaR=none	stacked_nnls	Test	MEDIAN_ABS_ERROR	6.57468	NA	1	NA	NA
/endosome/work/PCDC/shared/IntegratedLearner_202412/A_Integrative_Pipeline_Code/A_Integrative_Pipeline_Scripts/results/performance_csv/Erawijantari_Glucose/Erawijantari_Glucose__model-rf__metabT-none__taxaT-none__metabR-none__taxaR-none_run14.csv	Erawijantari_Glucose__model-rf__metabT-none__taxaT-none__metabR-none__taxaR-none_run14.csv	Erawijantari_Glucose	14	rf	none	none	full	none	none	none	none	metabR=none; taxaR=none	model=rf | metabT=none | taxaT=none | metabR=none | taxaR=none	stacked_sparse	Train	RMSE	NA	NA	0	NA	NA
/endosome/work/PCDC/shared/IntegratedLearner_202412/A_Integrative_Pipeline_Code/A_Integrative_Pipeline_Scripts/results/performance_csv/Erawijantari_Glucose/Erawijantari_Glucose__model-rf__metabT-none__taxaT-none__metabR-none__taxaR-none_run14.csv	Erawijantari_Glucose__model-rf__metabT-none__taxaT-none__metabR-none__taxaR-none_run14.csv	Erawijantari_Glucose	14	rf	none	none	full	none	none	none	none	metabR=none; taxaR=none	model=rf | metabT=none | taxaT=none | metabR=none | taxaR=none	stacked_sparse	Train	R2	NA	NA	0	NA	NA
/endosome/work/PCDC/shared/IntegratedLearner_202412/A_Integrative_Pipeline_Code/A_Integrative_Pipeline_Scripts/results/performance_csv/Erawijantari_Glucose/Erawijantari_Glucose__model-rf__metabT-none__taxaT-none__metabR-none__taxaR-none_run14.csv	Erawijantari_Glucose__model-rf__metabT-none__taxaT-none__metabR-none__taxaR-none_run14.csv	Erawijantari_Glucose	14	rf	none	none	full	none	none	none	none	metabR=none; taxaR=none	model=rf | metabT=none | taxaT=none | metabR=none | taxaR=none	stacked_sparse	Train	MAE	NA	NA	0	NA	NA
/endosome/work/PCDC/shared/IntegratedLearner_202412/A_Integrative_Pipeline_Code/A_Integrative_Pipeline_Scripts/results/performance_csv/Erawijantari_Glucose/Erawijantari_Glucose__model-rf__metabT-none__taxaT-none__metabR-none__taxaR-none_run14.csv	Erawijantari_Glucose__model-rf__metabT-none__taxaT-none__metabR-none__taxaR-none_run14.csv	Erawijantari_Glucose	14	rf	none	none	full	none	none	none	none	metabR=none; taxaR=none	model=rf | metabT=none | taxaT=none | metabR=none | taxaR=none	stacked_sparse	Train	MAPE	NA	NA	0	NA	NA
/endosome/work/PCDC/shared/IntegratedLearner_202412/A_Integrative_Pipeline_Code/A_Integrative_Pipeline_Scripts/results/performance_csv/Erawijantari_Glucose/Erawijantari_Glucose__model-rf__metabT-none__taxaT-none__metabR-none__taxaR-none_run14.csv	Erawijantari_Glucose__model-rf__metabT-none__taxaT-none__metabR-none__taxaR-none_run14.csv	Erawijantari_Glucose	14	rf	none	none	full	none	none	none	none	metabR=none; taxaR=none	model=rf | metabT=none | taxaT=none | metabR=none | taxaR=none	stacked_sparse	Train	MEDIAN_ABS_ERROR	NA	NA	0	NA	NA
/endosome/work/PCDC/shared/IntegratedLearner_202412/A_Integrative_Pipeline_Code/A_Integrative_Pipeline_Scripts/results/performance_csv/Erawijantari_Glucose/Erawijantari_Glucose__model-rf__metabT-none__taxaT-none__metabR-none__taxaR-none_run14.csv	Erawijantari_Glucose__model-rf__metabT-none__taxaT-none__metabR-none__taxaR-none_run14.csv	Erawijantari_Glucose	14	rf	none	none	full	none	none	none	none	metabR=none; taxaR=none	model=rf | metabT=none | taxaT=none | metabR=none | taxaR=none	stacked_sparse	Test	RMSE	15.9459	NA	1	NA	NA
/endosome/work/PCDC/shared/IntegratedLearner_202412/A_Integrative_Pipeline_Code/A_Integrative_Pipeline_Scripts/results/performance_csv/Erawijantari_Glucose/Erawijantari_Glucose__model-rf__metabT-none__taxaT-none__metabR-none__taxaR-none_run14.csv	Erawijantari_Glucose__model-rf__metabT-none__taxaT-none__metabR-none__taxaR-none_run14.csv	Erawijantari_Glucose	14	rf	none	none	full	none	none	none	none	metabR=none; taxaR=none	model=rf | metabT=none | taxaT=none | metabR=none | taxaR=none	stacked_sparse	Test	R2	-0.428622	NA	1	NA	NA
/endosome/work/PCDC/shared/IntegratedLearner_202412/A_Integrative_Pipeline_Code/A_Integrative_Pipeline_Scripts/results/performance_csv/Erawijantari_Glucose/Erawijantari_Glucose__model-rf__metabT-none__taxaT-none__metabR-none__taxaR-none_run14.csv	Erawijantari_Glucose__model-rf__metabT-none__taxaT-none__metabR-none__taxaR-none_run14.csv	Erawijantari_Glucose	14	rf	none	none	full	none	none	none	none	metabR=none; taxaR=none	model=rf | metabT=none | taxaT=none | metabR=none | taxaR=none	stacked_sparse	Test	MAE	11.5717	NA	1	NA	NA
/endosome/work/PCDC/shared/IntegratedLearner_202412/A_Integrative_Pipeline_Code/A_Integrative_Pipeline_Scripts/results/performance_csv/Erawijantari_Glucose/Erawijantari_Glucose__model-rf__metabT-none__taxaT-none__metabR-none__taxaR-none_run14.csv	Erawijantari_Glucose__model-rf__metabT-none__taxaT-none__metabR-none__taxaR-none_run14.csv	Erawijantari_Glucose	14	rf	none	none	full	none	none	none	none	metabR=none; taxaR=none	model=rf | metabT=none | taxaT=none | metabR=none | taxaR=none	stacked_sparse	Test	MAPE	10.5905	NA	1	NA	NA
/endosome/work/PCDC/shared/IntegratedLearner_202412/A_Integrative_Pipeline_Code/A_Integrative_Pipeline_Scripts/results/performance_csv/Erawijantari_Glucose/Erawijantari_Glucose__model-rf__metabT-none__taxaT-none__metabR-none__taxaR-none_run14.csv	Erawijantari_Glucose__model-rf__metabT-none__taxaT-none__metabR-none__taxaR-none_run14.csv	Erawijantari_Glucose	14	rf	none	none	full	none	none	none	none	metabR=none; taxaR=none	model=rf | metabT=none | taxaT=none | metabR=none | taxaR=none	stacked_sparse	Test	MEDIAN_ABS_ERROR	9.13394	NA	1	NA	NA
/endosome/work/PCDC/shared/IntegratedLearner_202412/A_Integrative_Pipeline_Code/A_Integrative_Pipeline_Scripts/results/performance_csv/Erawijantari_Glucose/Erawijantari_Glucose__model-rf__metabT-none__taxaT-none__metabR-none__taxaR-none_run14.csv	Erawijantari_Glucose__model-rf__metabT-none__taxaT-none__metabR-none__taxaR-none_run14.csv	Erawijantari_Glucose	14	rf	none	none	full	none	none	none	none	metabR=none; taxaR=none	model=rf | metabT=none | taxaT=none | metabR=none | taxaR=none	stacked_pls	Train	RMSE	NA	NA	0	NA	NA
/endosome/work/PCDC/shared/IntegratedLearner_202412/A_Integrative_Pipeline_Code/A_Integrative_Pipeline_Scripts/results/performance_csv/Erawijantari_Glucose/Erawijantari_Glucose__model-rf__metabT-none__taxaT-none__metabR-none__taxaR-none_run14.csv	Erawijantari_Glucose__model-rf__metabT-none__taxaT-none__metabR-none__taxaR-none_run14.csv	Erawijantari_Glucose	14	rf	none	none	full	none	none	none	none	metabR=none; taxaR=none	model=rf | metabT=none | taxaT=none | metabR=none | taxaR=none	stacked_pls	Train	R2	NA	NA	0	NA	NA
/endosome/work/PCDC/shared/IntegratedLearner_202412/A_Integrative_Pipeline_Code/A_Integrative_Pipeline_Scripts/results/performance_csv/Erawijantari_Glucose/Erawijantari_Glucose__model-rf__metabT-none__taxaT-none__metabR-none__taxaR-none_run14.csv	Erawijantari_Glucose__model-rf__metabT-none__taxaT-none__metabR-none__taxaR-none_run14.csv	Erawijantari_Glucose	14	rf	none	none	full	none	none	none	none	metabR=none; taxaR=none	model=rf | metabT=none | taxaT=none | metabR=none | taxaR=none	stacked_pls	Train	MAE	NA	NA	0	NA	NA
/endosome/work/PCDC/shared/IntegratedLearner_202412/A_Integrative_Pipeline_Code/A_Integrative_Pipeline_Scripts/results/performance_csv/Erawijantari_Glucose/Erawijantari_Glucose__model-rf__metabT-none__taxaT-none__metabR-none__taxaR-none_run14.csv	Erawijantari_Glucose__model-rf__metabT-none__taxaT-none__metabR-none__taxaR-none_run14.csv	Erawijantari_Glucose	14	rf	none	none	full	none	none	none	none	metabR=none; taxaR=none	model=rf | metabT=none | taxaT=none | metabR=none | taxaR=none	stacked_pls	Train	MAPE	NA	NA	0	NA	NA
/endosome/work/PCDC/shared/IntegratedLearner_202412/A_Integrative_Pipeline_Code/A_Integrative_Pipeline_Scripts/results/performance_csv/Erawijantari_Glucose/Erawijantari_Glucose__model-rf__metabT-none__taxaT-none__metabR-none__taxaR-none_run14.csv	Erawijantari_Glucose__model-rf__metabT-none__taxaT-none__metabR-none__taxaR-none_run14.csv	Erawijantari_Glucose	14	rf	none	none	full	none	none	none	none	metabR=none; taxaR=none	model=rf | metabT=none | taxaT=none | metabR=none | taxaR=none	stacked_pls	Train	MEDIAN_ABS_ERROR	NA	NA	0	NA	NA
/endosome/work/PCDC/shared/IntegratedLearner_202412/A_Integrative_Pipeline_Code/A_Integrative_Pipeline_Scripts/results/performance_csv/Erawijantari_Glucose/Erawijantari_Glucose__model-rf__metabT-none__taxaT-none__metabR-none__taxaR-none_run14.csv	Erawijantari_Glucose__model-rf__metabT-none__taxaT-none__metabR-none__taxaR-none_run14.csv	Erawijantari_Glucose	14	rf	none	none	full	none	none	none	none	metabR=none; taxaR=none	model=rf | metabT=none | taxaT=none | metabR=none | taxaR=none	stacked_pls	Test	RMSE	16.3898	NA	1	NA	NA
/endosome/work/PCDC/shared/IntegratedLearner_202412/A_Integrative_Pipeline_Code/A_Integrative_Pipeline_Scripts/results/performance_csv/Erawijantari_Glucose/Erawijantari_Glucose__model-rf__metabT-none__taxaT-none__metabR-none__taxaR-none_run14.csv	Erawijantari_Glucose__model-rf__metabT-none__taxaT-none__metabR-none__taxaR-none_run14.csv	Erawijantari_Glucose	14	rf	none	none	full	none	none	none	none	metabR=none; taxaR=none	model=rf | metabT=none | taxaT=none | metabR=none | taxaR=none	stacked_pls	Test	R2	-0.509257	NA	1	NA	NA
/endosome/work/PCDC/shared/IntegratedLearner_202412/A_Integrative_Pipeline_Code/A_Integrative_Pipeline_Scripts/results/performance_csv/Erawijantari_Glucose/Erawijantari_Glucose__model-rf__metabT-none__taxaT-none__metabR-none__taxaR-none_run14.csv	Erawijantari_Glucose__model-rf__metabT-none__taxaT-none__metabR-none__taxaR-none_run14.csv	Erawijantari_Glucose	14	rf	none	none	full	none	none	none	none	metabR=none; taxaR=none	model=rf | metabT=none | taxaT=none | metabR=none | taxaR=none	stacked_pls	Test	MAE	11.9138	NA	1	NA	NA
/endosome/work/PCDC/shared/IntegratedLearner_202412/A_Integrative_Pipeline_Code/A_Integrative_Pipeline_Scripts/results/performance_csv/Erawijantari_Glucose/Erawijantari_Glucose__model-rf__metabT-none__taxaT-none__metabR-none__taxaR-none_run14.csv	Erawijantari_Glucose__model-rf__metabT-none__taxaT-none__metabR-none__taxaR-none_run14.csv	Erawijantari_Glucose	14	rf	none	none	full	none	none	none	none	metabR=none; taxaR=none	model=rf | metabT=none | taxaT=none | metabR=none | taxaR=none	stacked_pls	Test	MAPE	10.9228	NA	1	NA	NA
/endosome/work/PCDC/shared/IntegratedLearner_202412/A_Integrative_Pipeline_Code/A_Integrative_Pipeline_Scripts/results/performance_csv/Erawijantari_Glucose/Erawijantari_Glucose__model-rf__metabT-none__taxaT-none__metabR-none__taxaR-none_run14.csv	Erawijantari_Glucose__model-rf__metabT-none__taxaT-none__metabR-none__taxaR-none_run14.csv	Erawijantari_Glucose	14	rf	none	none	full	none	none	none	none	metabR=none; taxaR=none	model=rf | metabT=none | taxaT=none | metabR=none | taxaR=none	stacked_pls	Test	MEDIAN_ABS_ERROR	9.78459	NA	1	NA	NA
/endosome/work/PCDC/shared/IntegratedLearner_202412/A_Integrative_Pipeline_Code/A_Integrative_Pipeline_Scripts/results/performance_csv/Erawijantari_Glucose/Erawijantari_Glucose__model-rf__metabT-none__taxaT-none__metabR-none__taxaR-none_run15.csv	Erawijantari_Glucose__model-rf__metabT-none__taxaT-none__metabR-none__taxaR-none_run15.csv	Erawijantari_Glucose	15	rf	none	none	full	none	none	none	none	metabR=none; taxaR=none	model=rf | metabT=none | taxaT=none | metabR=none | taxaR=none	metabolomics	Train	RMSE	14.3504	2.79077	15	12.805	15.8959
/endosome/work/PCDC/shared/IntegratedLearner_202412/A_Integrative_Pipeline_Code/A_Integrative_Pipeline_Scripts/results/performance_csv/Erawijantari_Glucose/Erawijantari_Glucose__model-rf__metabT-none__taxaT-none__metabR-none__taxaR-none_run15.csv	Erawijantari_Glucose__model-rf__metabT-none__taxaT-none__metabR-none__taxaR-none_run15.csv	Erawijantari_Glucose	15	rf	none	none	full	none	none	none	none	metabR=none; taxaR=none	model=rf | metabT=none | taxaT=none | metabR=none | taxaR=none	metabolomics	Train	R2	-0.0782369	0.0970392	15	-0.131975	-0.0244984
/endosome/work/PCDC/shared/IntegratedLearner_202412/A_Integrative_Pipeline_Code/A_Integrative_Pipeline_Scripts/results/performance_csv/Erawijantari_Glucose/Erawijantari_Glucose__model-rf__metabT-none__taxaT-none__metabR-none__taxaR-none_run15.csv	Erawijantari_Glucose__model-rf__metabT-none__taxaT-none__metabR-none__taxaR-none_run15.csv	Erawijantari_Glucose	15	rf	none	none	full	none	none	none	none	metabR=none; taxaR=none	model=rf | metabT=none | taxaT=none | metabR=none | taxaR=none	metabolomics	Train	MAE	10.8528	1.83329	15	9.83751	11.868
/endosome/work/PCDC/shared/IntegratedLearner_202412/A_Integrative_Pipeline_Code/A_Integrative_Pipeline_Scripts/results/performance_csv/Erawijantari_Glucose/Erawijantari_Glucose__model-rf__metabT-none__taxaT-none__metabR-none__taxaR-none_run15.csv	Erawijantari_Glucose__model-rf__metabT-none__taxaT-none__metabR-none__taxaR-none_run15.csv	Erawijantari_Glucose	15	rf	none	none	full	none	none	none	none	metabR=none; taxaR=none	model=rf | metabT=none | taxaT=none | metabR=none | taxaR=none	metabolomics	Train	MAPE	10.8242	2.40457	15	9.4926	12.1558
/endosome/work/PCDC/shared/IntegratedLearner_202412/A_Integrative_Pipeline_Code/A_Integrative_Pipeline_Scripts/results/performance_csv/Erawijantari_Glucose/Erawijantari_Glucose__model-rf__metabT-none__taxaT-none__metabR-none__taxaR-none_run15.csv	Erawijantari_Glucose__model-rf__metabT-none__taxaT-none__metabR-none__taxaR-none_run15.csv	Erawijantari_Glucose	15	rf	none	none	full	none	none	none	none	metabR=none; taxaR=none	model=rf | metabT=none | taxaT=none | metabR=none | taxaR=none	metabolomics	Train	MEDIAN_ABS_ERROR	8.6723	2.1418	15	7.48621	9.85839
/endosome/work/PCDC/shared/IntegratedLearner_202412/A_Integrative_Pipeline_Code/A_Integrative_Pipeline_Scripts/results/performance_csv/Erawijantari_Glucose/Erawijantari_Glucose__model-rf__metabT-none__taxaT-none__metabR-none__taxaR-none_run15.csv	Erawijantari_Glucose__model-rf__metabT-none__taxaT-none__metabR-none__taxaR-none_run15.csv	Erawijantari_Glucose	15	rf	none	none	full	none	none	none	none	metabR=none; taxaR=none	model=rf | metabT=none | taxaT=none | metabR=none | taxaR=none	metabolomics	Test	RMSE	15.5604	NA	1	NA	NA
/endosome/work/PCDC/shared/IntegratedLearner_202412/A_Integrative_Pipeline_Code/A_Integrative_Pipeline_Scripts/results/performance_csv/Erawijantari_Glucose/Erawijantari_Glucose__model-rf__metabT-none__taxaT-none__metabR-none__taxaR-none_run15.csv	Erawijantari_Glucose__model-rf__metabT-none__taxaT-none__metabR-none__taxaR-none_run15.csv	Erawijantari_Glucose	15	rf	none	none	full	none	none	none	none	metabR=none; taxaR=none	model=rf | metabT=none | taxaT=none | metabR=none | taxaR=none	metabolomics	Test	R2	-0.40886	NA	1	NA	NA
/endosome/work/PCDC/shared/IntegratedLearner_202412/A_Integrative_Pipeline_Code/A_Integrative_Pipeline_Scripts/results/performance_csv/Erawijantari_Glucose/Erawijantari_Glucose__model-rf__metabT-none__taxaT-none__metabR-none__taxaR-none_run15.csv	Erawijantari_Glucose__model-rf__metabT-none__taxaT-none__metabR-none__taxaR-none_run15.csv	Erawijantari_Glucose	15	rf	none	none	full	none	none	none	none	metabR=none; taxaR=none	model=rf | metabT=none | taxaT=none | metabR=none | taxaR=none	metabolomics	Test	MAE	11.9192	NA	1	NA	NA
/endosome/work/PCDC/shared/IntegratedLearner_202412/A_Integrative_Pipeline_Code/A_Integrative_Pipeline_Scripts/results/performance_csv/Erawijantari_Glucose/Erawijantari_Glucose__model-rf__metabT-none__taxaT-none__metabR-none__taxaR-none_run15.csv	Erawijantari_Glucose__model-rf__metabT-none__taxaT-none__metabR-none__taxaR-none_run15.csv	Erawijantari_Glucose	15	rf	none	none	full	none	none	none	none	metabR=none; taxaR=none	model=rf | metabT=none | taxaT=none | metabR=none | taxaR=none	metabolomics	Test	MAPE	10.454	NA	1	NA	NA
/endosome/work/PCDC/shared/IntegratedLearner_202412/A_Integrative_Pipeline_Code/A_Integrative_Pipeline_Scripts/results/performance_csv/Erawijantari_Glucose/Erawijantari_Glucose__model-rf__metabT-none__taxaT-none__metabR-none__taxaR-none_run15.csv	Erawijantari_Glucose__model-rf__metabT-none__taxaT-none__metabR-none__taxaR-none_run15.csv	Erawijantari_Glucose	15	rf	none	none	full	none	none	none	none	metabR=none; taxaR=none	model=rf | metabT=none | taxaT=none | metabR=none | taxaR=none	metabolomics	Test	MEDIAN_ABS_ERROR	9.66427	NA	1	NA	NA
/endosome/work/PCDC/shared/IntegratedLearner_202412/A_Integrative_Pipeline_Code/A_Integrative_Pipeline_Scripts/results/performance_csv/Erawijantari_Glucose/Erawijantari_Glucose__model-rf__metabT-none__taxaT-none__metabR-none__taxaR-none_run15.csv	Erawijantari_Glucose__model-rf__metabT-none__taxaT-none__metabR-none__taxaR-none_run15.csv	Erawijantari_Glucose	15	rf	none	none	full	none	none	none	none	metabR=none; taxaR=none	model=rf | metabT=none | taxaT=none | metabR=none | taxaR=none	mss	Train	RMSE	14.8604	2.81047	15	13.3041	16.4168
/endosome/work/PCDC/shared/IntegratedLearner_202412/A_Integrative_Pipeline_Code/A_Integrative_Pipeline_Scripts/results/performance_csv/Erawijantari_Glucose/Erawijantari_Glucose__model-rf__metabT-none__taxaT-none__metabR-none__taxaR-none_run15.csv	Erawijantari_Glucose__model-rf__metabT-none__taxaT-none__metabR-none__taxaR-none_run15.csv	Erawijantari_Glucose	15	rf	none	none	full	none	none	none	none	metabR=none; taxaR=none	model=rf | metabT=none | taxaT=none | metabR=none | taxaR=none	mss	Train	R2	-0.162712	0.146397	15	-0.243784	-0.0816401
/endosome/work/PCDC/shared/IntegratedLearner_202412/A_Integrative_Pipeline_Code/A_Integrative_Pipeline_Scripts/results/performance_csv/Erawijantari_Glucose/Erawijantari_Glucose__model-rf__metabT-none__taxaT-none__metabR-none__taxaR-none_run15.csv	Erawijantari_Glucose__model-rf__metabT-none__taxaT-none__metabR-none__taxaR-none_run15.csv	Erawijantari_Glucose	15	rf	none	none	full	none	none	none	none	metabR=none; taxaR=none	model=rf | metabT=none | taxaT=none | metabR=none | taxaR=none	mss	Train	MAE	11.2433	1.7936	15	10.25	12.2365
/endosome/work/PCDC/shared/IntegratedLearner_202412/A_Integrative_Pipeline_Code/A_Integrative_Pipeline_Scripts/results/performance_csv/Erawijantari_Glucose/Erawijantari_Glucose__model-rf__metabT-none__taxaT-none__metabR-none__taxaR-none_run15.csv	Erawijantari_Glucose__model-rf__metabT-none__taxaT-none__metabR-none__taxaR-none_run15.csv	Erawijantari_Glucose	15	rf	none	none	full	none	none	none	none	metabR=none; taxaR=none	model=rf | metabT=none | taxaT=none | metabR=none | taxaR=none	mss	Train	MAPE	11.2586	2.44497	15	9.90467	12.6126
/endosome/work/PCDC/shared/IntegratedLearner_202412/A_Integrative_Pipeline_Code/A_Integrative_Pipeline_Scripts/results/performance_csv/Erawijantari_Glucose/Erawijantari_Glucose__model-rf__metabT-none__taxaT-none__metabR-none__taxaR-none_run15.csv	Erawijantari_Glucose__model-rf__metabT-none__taxaT-none__metabR-none__taxaR-none_run15.csv	Erawijantari_Glucose	15	rf	none	none	full	none	none	none	none	metabR=none; taxaR=none	model=rf | metabT=none | taxaT=none | metabR=none | taxaR=none	mss	Train	MEDIAN_ABS_ERROR	8.6877	2.04891	15	7.55305	9.82234
/endosome/work/PCDC/shared/IntegratedLearner_202412/A_Integrative_Pipeline_Code/A_Integrative_Pipeline_Scripts/results/performance_csv/Erawijantari_Glucose/Erawijantari_Glucose__model-rf__metabT-none__taxaT-none__metabR-none__taxaR-none_run15.csv	Erawijantari_Glucose__model-rf__metabT-none__taxaT-none__metabR-none__taxaR-none_run15.csv	Erawijantari_Glucose	15	rf	none	none	full	none	none	none	none	metabR=none; taxaR=none	model=rf | metabT=none | taxaT=none | metabR=none | taxaR=none	mss	Test	RMSE	14.017	NA	1	NA	NA
/endosome/work/PCDC/shared/IntegratedLearner_202412/A_Integrative_Pipeline_Code/A_Integrative_Pipeline_Scripts/results/performance_csv/Erawijantari_Glucose/Erawijantari_Glucose__model-rf__metabT-none__taxaT-none__metabR-none__taxaR-none_run15.csv	Erawijantari_Glucose__model-rf__metabT-none__taxaT-none__metabR-none__taxaR-none_run15.csv	Erawijantari_Glucose	15	rf	none	none	full	none	none	none	none	metabR=none; taxaR=none	model=rf | metabT=none | taxaT=none | metabR=none | taxaR=none	mss	Test	R2	-0.143242	NA	1	NA	NA
/endosome/work/PCDC/shared/IntegratedLearner_202412/A_Integrative_Pipeline_Code/A_Integrative_Pipeline_Scripts/results/performance_csv/Erawijantari_Glucose/Erawijantari_Glucose__model-rf__metabT-none__taxaT-none__metabR-none__taxaR-none_run15.csv	Erawijantari_Glucose__model-rf__metabT-none__taxaT-none__metabR-none__taxaR-none_run15.csv	Erawijantari_Glucose	15	rf	none	none	full	none	none	none	none	metabR=none; taxaR=none	model=rf | metabT=none | taxaT=none | metabR=none | taxaR=none	mss	Test	MAE	10.4016	NA	1	NA	NA
/endosome/work/PCDC/shared/IntegratedLearner_202412/A_Integrative_Pipeline_Code/A_Integrative_Pipeline_Scripts/results/performance_csv/Erawijantari_Glucose/Erawijantari_Glucose__model-rf__metabT-none__taxaT-none__metabR-none__taxaR-none_run15.csv	Erawijantari_Glucose__model-rf__metabT-none__taxaT-none__metabR-none__taxaR-none_run15.csv	Erawijantari_Glucose	15	rf	none	none	full	none	none	none	none	metabR=none; taxaR=none	model=rf | metabT=none | taxaT=none | metabR=none | taxaR=none	mss	Test	MAPE	9.07133	NA	1	NA	NA
/endosome/work/PCDC/shared/IntegratedLearner_202412/A_Integrative_Pipeline_Code/A_Integrative_Pipeline_Scripts/results/performance_csv/Erawijantari_Glucose/Erawijantari_Glucose__model-rf__metabT-none__taxaT-none__metabR-none__taxaR-none_run15.csv	Erawijantari_Glucose__model-rf__metabT-none__taxaT-none__metabR-none__taxaR-none_run15.csv	Erawijantari_Glucose	15	rf	none	none	full	none	none	none	none	metabR=none; taxaR=none	model=rf | metabT=none | taxaT=none | metabR=none | taxaR=none	mss	Test	MEDIAN_ABS_ERROR	7.5799	NA	1	NA	NA
/endosome/work/PCDC/shared/IntegratedLearner_202412/A_Integrative_Pipeline_Code/A_Integrative_Pipeline_Scripts/results/performance_csv/Erawijantari_Glucose/Erawijantari_Glucose__model-rf__metabT-none__taxaT-none__metabR-none__taxaR-none_run15.csv	Erawijantari_Glucose__model-rf__metabT-none__taxaT-none__metabR-none__taxaR-none_run15.csv	Erawijantari_Glucose	15	rf	none	none	full	none	none	none	none	metabR=none; taxaR=none	model=rf | metabT=none | taxaT=none | metabR=none | taxaR=none	concat_none	Train	RMSE	14.6927	2.91205	15	13.0801	16.3053
/endosome/work/PCDC/shared/IntegratedLearner_202412/A_Integrative_Pipeline_Code/A_Integrative_Pipeline_Scripts/results/performance_csv/Erawijantari_Glucose/Erawijantari_Glucose__model-rf__metabT-none__taxaT-none__metabR-none__taxaR-none_run15.csv	Erawijantari_Glucose__model-rf__metabT-none__taxaT-none__metabR-none__taxaR-none_run15.csv	Erawijantari_Glucose	15	rf	none	none	full	none	none	none	none	metabR=none; taxaR=none	model=rf | metabT=none | taxaT=none | metabR=none | taxaR=none	concat_none	Train	R2	-0.132337	0.136858	15	-0.208127	-0.056548
/endosome/work/PCDC/shared/IntegratedLearner_202412/A_Integrative_Pipeline_Code/A_Integrative_Pipeline_Scripts/results/performance_csv/Erawijantari_Glucose/Erawijantari_Glucose__model-rf__metabT-none__taxaT-none__metabR-none__taxaR-none_run15.csv	Erawijantari_Glucose__model-rf__metabT-none__taxaT-none__metabR-none__taxaR-none_run15.csv	Erawijantari_Glucose	15	rf	none	none	full	none	none	none	none	metabR=none; taxaR=none	model=rf | metabT=none | taxaT=none | metabR=none | taxaR=none	concat_none	Train	MAE	11.0732	1.84979	15	10.0489	12.0976
/endosome/work/PCDC/shared/IntegratedLearner_202412/A_Integrative_Pipeline_Code/A_Integrative_Pipeline_Scripts/results/performance_csv/Erawijantari_Glucose/Erawijantari_Glucose__model-rf__metabT-none__taxaT-none__metabR-none__taxaR-none_run15.csv	Erawijantari_Glucose__model-rf__metabT-none__taxaT-none__metabR-none__taxaR-none_run15.csv	Erawijantari_Glucose	15	rf	none	none	full	none	none	none	none	metabR=none; taxaR=none	model=rf | metabT=none | taxaT=none | metabR=none | taxaR=none	concat_none	Train	MAPE	11.0905	2.4434	15	9.73741	12.4436
/endosome/work/PCDC/shared/IntegratedLearner_202412/A_Integrative_Pipeline_Code/A_Integrative_Pipeline_Scripts/results/performance_csv/Erawijantari_Glucose/Erawijantari_Glucose__model-rf__metabT-none__taxaT-none__metabR-none__taxaR-none_run15.csv	Erawijantari_Glucose__model-rf__metabT-none__taxaT-none__metabR-none__taxaR-none_run15.csv	Erawijantari_Glucose	15	rf	none	none	full	none	none	none	none	metabR=none; taxaR=none	model=rf | metabT=none | taxaT=none | metabR=none | taxaR=none	concat_none	Train	MEDIAN_ABS_ERROR	8.34449	2.21136	15	7.11988	9.56909
/endosome/work/PCDC/shared/IntegratedLearner_202412/A_Integrative_Pipeline_Code/A_Integrative_Pipeline_Scripts/results/performance_csv/Erawijantari_Glucose/Erawijantari_Glucose__model-rf__metabT-none__taxaT-none__metabR-none__taxaR-none_run15.csv	Erawijantari_Glucose__model-rf__metabT-none__taxaT-none__metabR-none__taxaR-none_run15.csv	Erawijantari_Glucose	15	rf	none	none	full	none	none	none	none	metabR=none; taxaR=none	model=rf | metabT=none | taxaT=none | metabR=none | taxaR=none	concat_none	Test	RMSE	13.9473	NA	1	NA	NA
/endosome/work/PCDC/shared/IntegratedLearner_202412/A_Integrative_Pipeline_Code/A_Integrative_Pipeline_Scripts/results/performance_csv/Erawijantari_Glucose/Erawijantari_Glucose__model-rf__metabT-none__taxaT-none__metabR-none__taxaR-none_run15.csv	Erawijantari_Glucose__model-rf__metabT-none__taxaT-none__metabR-none__taxaR-none_run15.csv	Erawijantari_Glucose	15	rf	none	none	full	none	none	none	none	metabR=none; taxaR=none	model=rf | metabT=none | taxaT=none | metabR=none | taxaR=none	concat_none	Test	R2	-0.131905	NA	1	NA	NA
/endosome/work/PCDC/shared/IntegratedLearner_202412/A_Integrative_Pipeline_Code/A_Integrative_Pipeline_Scripts/results/performance_csv/Erawijantari_Glucose/Erawijantari_Glucose__model-rf__metabT-none__taxaT-none__metabR-none__taxaR-none_run15.csv	Erawijantari_Glucose__model-rf__metabT-none__taxaT-none__metabR-none__taxaR-none_run15.csv	Erawijantari_Glucose	15	rf	none	none	full	none	none	none	none	metabR=none; taxaR=none	model=rf | metabT=none | taxaT=none | metabR=none | taxaR=none	concat_none	Test	MAE	10.5969	NA	1	NA	NA
/endosome/work/PCDC/shared/IntegratedLearner_202412/A_Integrative_Pipeline_Code/A_Integrative_Pipeline_Scripts/results/performance_csv/Erawijantari_Glucose/Erawijantari_Glucose__model-rf__metabT-none__taxaT-none__metabR-none__taxaR-none_run15.csv	Erawijantari_Glucose__model-rf__metabT-none__taxaT-none__metabR-none__taxaR-none_run15.csv	Erawijantari_Glucose	15	rf	none	none	full	none	none	none	none	metabR=none; taxaR=none	model=rf | metabT=none | taxaT=none | metabR=none | taxaR=none	concat_none	Test	MAPE	9.25712	NA	1	NA	NA
/endosome/work/PCDC/shared/IntegratedLearner_202412/A_Integrative_Pipeline_Code/A_Integrative_Pipeline_Scripts/results/performance_csv/Erawijantari_Glucose/Erawijantari_Glucose__model-rf__metabT-none__taxaT-none__metabR-none__taxaR-none_run15.csv	Erawijantari_Glucose__model-rf__metabT-none__taxaT-none__metabR-none__taxaR-none_run15.csv	Erawijantari_Glucose	15	rf	none	none	full	none	none	none	none	metabR=none; taxaR=none	model=rf | metabT=none | taxaT=none | metabR=none | taxaR=none	concat_none	Test	MEDIAN_ABS_ERROR	8.53704	NA	1	NA	NA
/endosome/work/PCDC/shared/IntegratedLearner_202412/A_Integrative_Pipeline_Code/A_Integrative_Pipeline_Scripts/results/performance_csv/Erawijantari_Glucose/Erawijantari_Glucose__model-rf__metabT-none__taxaT-none__metabR-none__taxaR-none_run15.csv	Erawijantari_Glucose__model-rf__metabT-none__taxaT-none__metabR-none__taxaR-none_run15.csv	Erawijantari_Glucose	15	rf	none	none	full	none	none	none	none	metabR=none; taxaR=none	model=rf | metabT=none | taxaT=none | metabR=none | taxaR=none	concat_scaling	Train	RMSE	14.5383	2.89788	15	12.9335	16.143
/endosome/work/PCDC/shared/IntegratedLearner_202412/A_Integrative_Pipeline_Code/A_Integrative_Pipeline_Scripts/results/performance_csv/Erawijantari_Glucose/Erawijantari_Glucose__model-rf__metabT-none__taxaT-none__metabR-none__taxaR-none_run15.csv	Erawijantari_Glucose__model-rf__metabT-none__taxaT-none__metabR-none__taxaR-none_run15.csv	Erawijantari_Glucose	15	rf	none	none	full	none	none	none	none	metabR=none; taxaR=none	model=rf | metabT=none | taxaT=none | metabR=none | taxaR=none	concat_scaling	Train	R2	-0.105495	0.0983172	15	-0.159942	-0.0510492
/endosome/work/PCDC/shared/IntegratedLearner_202412/A_Integrative_Pipeline_Code/A_Integrative_Pipeline_Scripts/results/performance_csv/Erawijantari_Glucose/Erawijantari_Glucose__model-rf__metabT-none__taxaT-none__metabR-none__taxaR-none_run15.csv	Erawijantari_Glucose__model-rf__metabT-none__taxaT-none__metabR-none__taxaR-none_run15.csv	Erawijantari_Glucose	15	rf	none	none	full	none	none	none	none	metabR=none; taxaR=none	model=rf | metabT=none | taxaT=none | metabR=none | taxaR=none	concat_scaling	Train	MAE	10.9702	1.87285	15	9.93309	12.0074
/endosome/work/PCDC/shared/IntegratedLearner_202412/A_Integrative_Pipeline_Code/A_Integrative_Pipeline_Scripts/results/performance_csv/Erawijantari_Glucose/Erawijantari_Glucose__model-rf__metabT-none__taxaT-none__metabR-none__taxaR-none_run15.csv	Erawijantari_Glucose__model-rf__metabT-none__taxaT-none__metabR-none__taxaR-none_run15.csv	Erawijantari_Glucose	15	rf	none	none	full	none	none	none	none	metabR=none; taxaR=none	model=rf | metabT=none | taxaT=none | metabR=none | taxaR=none	concat_scaling	Train	MAPE	10.9665	2.47375	15	9.59655	12.3364
/endosome/work/PCDC/shared/IntegratedLearner_202412/A_Integrative_Pipeline_Code/A_Integrative_Pipeline_Scripts/results/performance_csv/Erawijantari_Glucose/Erawijantari_Glucose__model-rf__metabT-none__taxaT-none__metabR-none__taxaR-none_run15.csv	Erawijantari_Glucose__model-rf__metabT-none__taxaT-none__metabR-none__taxaR-none_run15.csv	Erawijantari_Glucose	15	rf	none	none	full	none	none	none	none	metabR=none; taxaR=none	model=rf | metabT=none | taxaT=none | metabR=none | taxaR=none	concat_scaling	Train	MEDIAN_ABS_ERROR	8.63664	2.10825	15	7.46913	9.80415
/endosome/work/PCDC/shared/IntegratedLearner_202412/A_Integrative_Pipeline_Code/A_Integrative_Pipeline_Scripts/results/performance_csv/Erawijantari_Glucose/Erawijantari_Glucose__model-rf__metabT-none__taxaT-none__metabR-none__taxaR-none_run15.csv	Erawijantari_Glucose__model-rf__metabT-none__taxaT-none__metabR-none__taxaR-none_run15.csv	Erawijantari_Glucose	15	rf	none	none	full	none	none	none	none	metabR=none; taxaR=none	model=rf | metabT=none | taxaT=none | metabR=none | taxaR=none	concat_scaling	Test	RMSE	14.0191	NA	1	NA	NA
/endosome/work/PCDC/shared/IntegratedLearner_202412/A_Integrative_Pipeline_Code/A_Integrative_Pipeline_Scripts/results/performance_csv/Erawijantari_Glucose/Erawijantari_Glucose__model-rf__metabT-none__taxaT-none__metabR-none__taxaR-none_run15.csv	Erawijantari_Glucose__model-rf__metabT-none__taxaT-none__metabR-none__taxaR-none_run15.csv	Erawijantari_Glucose	15	rf	none	none	full	none	none	none	none	metabR=none; taxaR=none	model=rf | metabT=none | taxaT=none | metabR=none | taxaR=none	concat_scaling	Test	R2	-0.143577	NA	1	NA	NA
/endosome/work/PCDC/shared/IntegratedLearner_202412/A_Integrative_Pipeline_Code/A_Integrative_Pipeline_Scripts/results/performance_csv/Erawijantari_Glucose/Erawijantari_Glucose__model-rf__metabT-none__taxaT-none__metabR-none__taxaR-none_run15.csv	Erawijantari_Glucose__model-rf__metabT-none__taxaT-none__metabR-none__taxaR-none_run15.csv	Erawijantari_Glucose	15	rf	none	none	full	none	none	none	none	metabR=none; taxaR=none	model=rf | metabT=none | taxaT=none | metabR=none | taxaR=none	concat_scaling	Test	MAE	10.7747	NA	1	NA	NA
/endosome/work/PCDC/shared/IntegratedLearner_202412/A_Integrative_Pipeline_Code/A_Integrative_Pipeline_Scripts/results/performance_csv/Erawijantari_Glucose/Erawijantari_Glucose__model-rf__metabT-none__taxaT-none__metabR-none__taxaR-none_run15.csv	Erawijantari_Glucose__model-rf__metabT-none__taxaT-none__metabR-none__taxaR-none_run15.csv	Erawijantari_Glucose	15	rf	none	none	full	none	none	none	none	metabR=none; taxaR=none	model=rf | metabT=none | taxaT=none | metabR=none | taxaR=none	concat_scaling	Test	MAPE	9.43685	NA	1	NA	NA
/endosome/work/PCDC/shared/IntegratedLearner_202412/A_Integrative_Pipeline_Code/A_Integrative_Pipeline_Scripts/results/performance_csv/Erawijantari_Glucose/Erawijantari_Glucose__model-rf__metabT-none__taxaT-none__metabR-none__taxaR-none_run15.csv	Erawijantari_Glucose__model-rf__metabT-none__taxaT-none__metabR-none__taxaR-none_run15.csv	Erawijantari_Glucose	15	rf	none	none	full	none	none	none	none	metabR=none; taxaR=none	model=rf | metabT=none | taxaT=none | metabR=none | taxaR=none	concat_scaling	Test	MEDIAN_ABS_ERROR	8.09897	NA	1	NA	NA
/endosome/work/PCDC/shared/IntegratedLearner_202412/A_Integrative_Pipeline_Code/A_Integrative_Pipeline_Scripts/results/performance_csv/Erawijantari_Glucose/Erawijantari_Glucose__model-rf__metabT-none__taxaT-none__metabR-none__taxaR-none_run15.csv	Erawijantari_Glucose__model-rf__metabT-none__taxaT-none__metabR-none__taxaR-none_run15.csv	Erawijantari_Glucose	15	rf	none	none	full	none	none	none	none	metabR=none; taxaR=none	model=rf | metabT=none | taxaT=none | metabR=none | taxaR=none	concat_scaling_weights	Train	RMSE	14.7571	2.85611	15	13.1755	16.3388
/endosome/work/PCDC/shared/IntegratedLearner_202412/A_Integrative_Pipeline_Code/A_Integrative_Pipeline_Scripts/results/performance_csv/Erawijantari_Glucose/Erawijantari_Glucose__model-rf__metabT-none__taxaT-none__metabR-none__taxaR-none_run15.csv	Erawijantari_Glucose__model-rf__metabT-none__taxaT-none__metabR-none__taxaR-none_run15.csv	Erawijantari_Glucose	15	rf	none	none	full	none	none	none	none	metabR=none; taxaR=none	model=rf | metabT=none | taxaT=none | metabR=none | taxaR=none	concat_scaling_weights	Train	R2	-0.144463	0.144701	15	-0.224596	-0.0643303
/endosome/work/PCDC/shared/IntegratedLearner_202412/A_Integrative_Pipeline_Code/A_Integrative_Pipeline_Scripts/results/performance_csv/Erawijantari_Glucose/Erawijantari_Glucose__model-rf__metabT-none__taxaT-none__metabR-none__taxaR-none_run15.csv	Erawijantari_Glucose__model-rf__metabT-none__taxaT-none__metabR-none__taxaR-none_run15.csv	Erawijantari_Glucose	15	rf	none	none	full	none	none	none	none	metabR=none; taxaR=none	model=rf | metabT=none | taxaT=none | metabR=none | taxaR=none	concat_scaling_weights	Train	MAE	11.114	1.84328	15	10.0933	12.1348
/endosome/work/PCDC/shared/IntegratedLearner_202412/A_Integrative_Pipeline_Code/A_Integrative_Pipeline_Scripts/results/performance_csv/Erawijantari_Glucose/Erawijantari_Glucose__model-rf__metabT-none__taxaT-none__metabR-none__taxaR-none_run15.csv	Erawijantari_Glucose__model-rf__metabT-none__taxaT-none__metabR-none__taxaR-none_run15.csv	Erawijantari_Glucose	15	rf	none	none	full	none	none	none	none	metabR=none; taxaR=none	model=rf | metabT=none | taxaT=none | metabR=none | taxaR=none	concat_scaling_weights	Train	MAPE	11.1313	2.48559	15	9.75481	12.5078
/endosome/work/PCDC/shared/IntegratedLearner_202412/A_Integrative_Pipeline_Code/A_Integrative_Pipeline_Scripts/results/performance_csv/Erawijantari_Glucose/Erawijantari_Glucose__model-rf__metabT-none__taxaT-none__metabR-none__taxaR-none_run15.csv	Erawijantari_Glucose__model-rf__metabT-none__taxaT-none__metabR-none__taxaR-none_run15.csv	Erawijantari_Glucose	15	rf	none	none	full	none	none	none	none	metabR=none; taxaR=none	model=rf | metabT=none | taxaT=none | metabR=none | taxaR=none	concat_scaling_weights	Train	MEDIAN_ABS_ERROR	8.48625	2.13306	15	7.305	9.6675
/endosome/work/PCDC/shared/IntegratedLearner_202412/A_Integrative_Pipeline_Code/A_Integrative_Pipeline_Scripts/results/performance_csv/Erawijantari_Glucose/Erawijantari_Glucose__model-rf__metabT-none__taxaT-none__metabR-none__taxaR-none_run15.csv	Erawijantari_Glucose__model-rf__metabT-none__taxaT-none__metabR-none__taxaR-none_run15.csv	Erawijantari_Glucose	15	rf	none	none	full	none	none	none	none	metabR=none; taxaR=none	model=rf | metabT=none | taxaT=none | metabR=none | taxaR=none	concat_scaling_weights	Test	RMSE	14.2183	NA	1	NA	NA
/endosome/work/PCDC/shared/IntegratedLearner_202412/A_Integrative_Pipeline_Code/A_Integrative_Pipeline_Scripts/results/performance_csv/Erawijantari_Glucose/Erawijantari_Glucose__model-rf__metabT-none__taxaT-none__metabR-none__taxaR-none_run15.csv	Erawijantari_Glucose__model-rf__metabT-none__taxaT-none__metabR-none__taxaR-none_run15.csv	Erawijantari_Glucose	15	rf	none	none	full	none	none	none	none	metabR=none; taxaR=none	model=rf | metabT=none | taxaT=none | metabR=none | taxaR=none	concat_scaling_weights	Test	R2	-0.176307	NA	1	NA	NA
/endosome/work/PCDC/shared/IntegratedLearner_202412/A_Integrative_Pipeline_Code/A_Integrative_Pipeline_Scripts/results/performance_csv/Erawijantari_Glucose/Erawijantari_Glucose__model-rf__metabT-none__taxaT-none__metabR-none__taxaR-none_run15.csv	Erawijantari_Glucose__model-rf__metabT-none__taxaT-none__metabR-none__taxaR-none_run15.csv	Erawijantari_Glucose	15	rf	none	none	full	none	none	none	none	metabR=none; taxaR=none	model=rf | metabT=none | taxaT=none | metabR=none | taxaR=none	concat_scaling_weights	Test	MAE	10.6231	NA	1	NA	NA
/endosome/work/PCDC/shared/IntegratedLearner_202412/A_Integrative_Pipeline_Code/A_Integrative_Pipeline_Scripts/results/performance_csv/Erawijantari_Glucose/Erawijantari_Glucose__model-rf__metabT-none__taxaT-none__metabR-none__taxaR-none_run15.csv	Erawijantari_Glucose__model-rf__metabT-none__taxaT-none__metabR-none__taxaR-none_run15.csv	Erawijantari_Glucose	15	rf	none	none	full	none	none	none	none	metabR=none; taxaR=none	model=rf | metabT=none | taxaT=none | metabR=none | taxaR=none	concat_scaling_weights	Test	MAPE	9.25605	NA	1	NA	NA
/endosome/work/PCDC/shared/IntegratedLearner_202412/A_Integrative_Pipeline_Code/A_Integrative_Pipeline_Scripts/results/performance_csv/Erawijantari_Glucose/Erawijantari_Glucose__model-rf__metabT-none__taxaT-none__metabR-none__taxaR-none_run15.csv	Erawijantari_Glucose__model-rf__metabT-none__taxaT-none__metabR-none__taxaR-none_run15.csv	Erawijantari_Glucose	15	rf	none	none	full	none	none	none	none	metabR=none; taxaR=none	model=rf | metabT=none | taxaT=none | metabR=none | taxaR=none	concat_scaling_weights	Test	MEDIAN_ABS_ERROR	8.62958	NA	1	NA	NA
/endosome/work/PCDC/shared/IntegratedLearner_202412/A_Integrative_Pipeline_Code/A_Integrative_Pipeline_Scripts/results/performance_csv/Erawijantari_Glucose/Erawijantari_Glucose__model-rf__metabT-none__taxaT-none__metabR-none__taxaR-none_run15.csv	Erawijantari_Glucose__model-rf__metabT-none__taxaT-none__metabR-none__taxaR-none_run15.csv	Erawijantari_Glucose	15	rf	none	none	full	none	none	none	none	metabR=none; taxaR=none	model=rf | metabT=none | taxaT=none | metabR=none | taxaR=none	stacked_average	Train	RMSE	NA	NA	0	NA	NA
/endosome/work/PCDC/shared/IntegratedLearner_202412/A_Integrative_Pipeline_Code/A_Integrative_Pipeline_Scripts/results/performance_csv/Erawijantari_Glucose/Erawijantari_Glucose__model-rf__metabT-none__taxaT-none__metabR-none__taxaR-none_run15.csv	Erawijantari_Glucose__model-rf__metabT-none__taxaT-none__metabR-none__taxaR-none_run15.csv	Erawijantari_Glucose	15	rf	none	none	full	none	none	none	none	metabR=none; taxaR=none	model=rf | metabT=none | taxaT=none | metabR=none | taxaR=none	stacked_average	Train	R2	NA	NA	0	NA	NA
/endosome/work/PCDC/shared/IntegratedLearner_202412/A_Integrative_Pipeline_Code/A_Integrative_Pipeline_Scripts/results/performance_csv/Erawijantari_Glucose/Erawijantari_Glucose__model-rf__metabT-none__taxaT-none__metabR-none__taxaR-none_run15.csv	Erawijantari_Glucose__model-rf__metabT-none__taxaT-none__metabR-none__taxaR-none_run15.csv	Erawijantari_Glucose	15	rf	none	none	full	none	none	none	none	metabR=none; taxaR=none	model=rf | metabT=none | taxaT=none | metabR=none | taxaR=none	stacked_average	Train	MAE	NA	NA	0	NA	NA
/endosome/work/PCDC/shared/IntegratedLearner_202412/A_Integrative_Pipeline_Code/A_Integrative_Pipeline_Scripts/results/performance_csv/Erawijantari_Glucose/Erawijantari_Glucose__model-rf__metabT-none__taxaT-none__metabR-none__taxaR-none_run15.csv	Erawijantari_Glucose__model-rf__metabT-none__taxaT-none__metabR-none__taxaR-none_run15.csv	Erawijantari_Glucose	15	rf	none	none	full	none	none	none	none	metabR=none; taxaR=none	model=rf | metabT=none | taxaT=none | metabR=none | taxaR=none	stacked_average	Train	MAPE	NA	NA	0	NA	NA
/endosome/work/PCDC/shared/IntegratedLearner_202412/A_Integrative_Pipeline_Code/A_Integrative_Pipeline_Scripts/results/performance_csv/Erawijantari_Glucose/Erawijantari_Glucose__model-rf__metabT-none__taxaT-none__metabR-none__taxaR-none_run15.csv	Erawijantari_Glucose__model-rf__metabT-none__taxaT-none__metabR-none__taxaR-none_run15.csv	Erawijantari_Glucose	15	rf	none	none	full	none	none	none	none	metabR=none; taxaR=none	model=rf | metabT=none | taxaT=none | metabR=none | taxaR=none	stacked_average	Train	MEDIAN_ABS_ERROR	NA	NA	0	NA	NA
/endosome/work/PCDC/shared/IntegratedLearner_202412/A_Integrative_Pipeline_Code/A_Integrative_Pipeline_Scripts/results/performance_csv/Erawijantari_Glucose/Erawijantari_Glucose__model-rf__metabT-none__taxaT-none__metabR-none__taxaR-none_run15.csv	Erawijantari_Glucose__model-rf__metabT-none__taxaT-none__metabR-none__taxaR-none_run15.csv	Erawijantari_Glucose	15	rf	none	none	full	none	none	none	none	metabR=none; taxaR=none	model=rf | metabT=none | taxaT=none | metabR=none | taxaR=none	stacked_average	Test	RMSE	14.6722	NA	1	NA	NA
/endosome/work/PCDC/shared/IntegratedLearner_202412/A_Integrative_Pipeline_Code/A_Integrative_Pipeline_Scripts/results/performance_csv/Erawijantari_Glucose/Erawijantari_Glucose__model-rf__metabT-none__taxaT-none__metabR-none__taxaR-none_run15.csv	Erawijantari_Glucose__model-rf__metabT-none__taxaT-none__metabR-none__taxaR-none_run15.csv	Erawijantari_Glucose	15	rf	none	none	full	none	none	none	none	metabR=none; taxaR=none	model=rf | metabT=none | taxaT=none | metabR=none | taxaR=none	stacked_average	Test	R2	-0.252606	NA	1	NA	NA
/endosome/work/PCDC/shared/IntegratedLearner_202412/A_Integrative_Pipeline_Code/A_Integrative_Pipeline_Scripts/results/performance_csv/Erawijantari_Glucose/Erawijantari_Glucose__model-rf__metabT-none__taxaT-none__metabR-none__taxaR-none_run15.csv	Erawijantari_Glucose__model-rf__metabT-none__taxaT-none__metabR-none__taxaR-none_run15.csv	Erawijantari_Glucose	15	rf	none	none	full	none	none	none	none	metabR=none; taxaR=none	model=rf | metabT=none | taxaT=none | metabR=none | taxaR=none	stacked_average	Test	MAE	11.1484	NA	1	NA	NA
/endosome/work/PCDC/shared/IntegratedLearner_202412/A_Integrative_Pipeline_Code/A_Integrative_Pipeline_Scripts/results/performance_csv/Erawijantari_Glucose/Erawijantari_Glucose__model-rf__metabT-none__taxaT-none__metabR-none__taxaR-none_run15.csv	Erawijantari_Glucose__model-rf__metabT-none__taxaT-none__metabR-none__taxaR-none_run15.csv	Erawijantari_Glucose	15	rf	none	none	full	none	none	none	none	metabR=none; taxaR=none	model=rf | metabT=none | taxaT=none | metabR=none | taxaR=none	stacked_average	Test	MAPE	9.75113	NA	1	NA	NA
/endosome/work/PCDC/shared/IntegratedLearner_202412/A_Integrative_Pipeline_Code/A_Integrative_Pipeline_Scripts/results/performance_csv/Erawijantari_Glucose/Erawijantari_Glucose__model-rf__metabT-none__taxaT-none__metabR-none__taxaR-none_run15.csv	Erawijantari_Glucose__model-rf__metabT-none__taxaT-none__metabR-none__taxaR-none_run15.csv	Erawijantari_Glucose	15	rf	none	none	full	none	none	none	none	metabR=none; taxaR=none	model=rf | metabT=none | taxaT=none | metabR=none | taxaR=none	stacked_average	Test	MEDIAN_ABS_ERROR	8.59642	NA	1	NA	NA
/endosome/work/PCDC/shared/IntegratedLearner_202412/A_Integrative_Pipeline_Code/A_Integrative_Pipeline_Scripts/results/performance_csv/Erawijantari_Glucose/Erawijantari_Glucose__model-rf__metabT-none__taxaT-none__metabR-none__taxaR-none_run15.csv	Erawijantari_Glucose__model-rf__metabT-none__taxaT-none__metabR-none__taxaR-none_run15.csv	Erawijantari_Glucose	15	rf	none	none	full	none	none	none	none	metabR=none; taxaR=none	model=rf | metabT=none | taxaT=none | metabR=none | taxaR=none	stacked_nnls	Train	RMSE	NA	NA	0	NA	NA
