## Additional File 2 for "Trends in Machine Learning and Feature Selection Stability for Human Gut Microbiome (Shotgun Metagenomics) and Metabolomics Matched Datasets" (part 51 of 575)

### Sheet: Franz_CD_Fp_Performance (continued)
Franzosa CD Fp Performance Output
/endosome/work/PCDC/shared/IntegratedLearner_202412/A_Integrative_Pipeline_Code/A_Integrative_Pipeline_Scripts/results/performance_csv/Franzosa_CD_Fp/Franzosa_CD_Fp__model-enet__metabT-log2__taxaT-clr__metabR-limma__taxaR-wilcox_run19.csv	Franzosa_CD_Fp__model-enet__metabT-log2__taxaT-clr__metabR-limma__taxaR-wilcox_run19.csv	Franzosa_CD_Fp	19	enet	log2	clr	reduced	log2	clr	limma	wilcox	metabR=limma; taxaR=wilcox	model=enet | metabT=log2 | taxaT=clr | metabR=limma | taxaR=wilcox	concat_scaling	Test	R2	0.00546008	NA	1	NA	NA
/endosome/work/PCDC/shared/IntegratedLearner_202412/A_Integrative_Pipeline_Code/A_Integrative_Pipeline_Scripts/results/performance_csv/Franzosa_CD_Fp/Franzosa_CD_Fp__model-enet__metabT-log2__taxaT-clr__metabR-limma__taxaR-wilcox_run19.csv	Franzosa_CD_Fp__model-enet__metabT-log2__taxaT-clr__metabR-limma__taxaR-wilcox_run19.csv	Franzosa_CD_Fp	19	enet	log2	clr	reduced	log2	clr	limma	wilcox	metabR=limma; taxaR=wilcox	model=enet | metabT=log2 | taxaT=clr | metabR=limma | taxaR=wilcox	concat_scaling	Test	MAE	92.3864	NA	1	NA	NA
/endosome/work/PCDC/shared/IntegratedLearner_202412/A_Integrative_Pipeline_Code/A_Integrative_Pipeline_Scripts/results/performance_csv/Franzosa_CD_Fp/Franzosa_CD_Fp__model-enet__metabT-log2__taxaT-clr__metabR-limma__taxaR-wilcox_run19.csv	Franzosa_CD_Fp__model-enet__metabT-log2__taxaT-clr__metabR-limma__taxaR-wilcox_run19.csv	Franzosa_CD_Fp	19	enet	log2	clr	reduced	log2	clr	limma	wilcox	metabR=limma; taxaR=wilcox	model=enet | metabT=log2 | taxaT=clr | metabR=limma | taxaR=wilcox	concat_scaling	Test	MAPE	1487.93	NA	1	NA	NA
/endosome/work/PCDC/shared/IntegratedLearner_202412/A_Integrative_Pipeline_Code/A_Integrative_Pipeline_Scripts/results/performance_csv/Franzosa_CD_Fp/Franzosa_CD_Fp__model-enet__metabT-log2__taxaT-clr__metabR-limma__taxaR-wilcox_run19.csv	Franzosa_CD_Fp__model-enet__metabT-log2__taxaT-clr__metabR-limma__taxaR-wilcox_run19.csv	Franzosa_CD_Fp	19	enet	log2	clr	reduced	log2	clr	limma	wilcox	metabR=limma; taxaR=wilcox	model=enet | metabT=log2 | taxaT=clr | metabR=limma | taxaR=wilcox	concat_scaling	Test	MEDIAN_ABS_ERROR	85.0878	NA	1	NA	NA
/endosome/work/PCDC/shared/IntegratedLearner_202412/A_Integrative_Pipeline_Code/A_Integrative_Pipeline_Scripts/results/performance_csv/Franzosa_CD_Fp/Franzosa_CD_Fp__model-enet__metabT-log2__taxaT-clr__metabR-limma__taxaR-wilcox_run19.csv	Franzosa_CD_Fp__model-enet__metabT-log2__taxaT-clr__metabR-limma__taxaR-wilcox_run19.csv	Franzosa_CD_Fp	19	enet	log2	clr	reduced	log2	clr	limma	wilcox	metabR=limma; taxaR=wilcox	model=enet | metabT=log2 | taxaT=clr | metabR=limma | taxaR=wilcox	concat_scaling_weights	Train	RMSE	98.8517	36.0962	15	78.8623	118.841
/endosome/work/PCDC/shared/IntegratedLearner_202412/A_Integrative_Pipeline_Code/A_Integrative_Pipeline_Scripts/results/performance_csv/Franzosa_CD_Fp/Franzosa_CD_Fp__model-enet__metabT-log2__taxaT-clr__metabR-limma__taxaR-wilcox_run19.csv	Franzosa_CD_Fp__model-enet__metabT-log2__taxaT-clr__metabR-limma__taxaR-wilcox_run19.csv	Franzosa_CD_Fp	19	enet	log2	clr	reduced	log2	clr	limma	wilcox	metabR=limma; taxaR=wilcox	model=enet | metabT=log2 | taxaT=clr | metabR=limma | taxaR=wilcox	concat_scaling_weights	Train	R2	-0.0406083	0.747384	15	-0.454496	0.373279
/endosome/work/PCDC/shared/IntegratedLearner_202412/A_Integrative_Pipeline_Code/A_Integrative_Pipeline_Scripts/results/performance_csv/Franzosa_CD_Fp/Franzosa_CD_Fp__model-enet__metabT-log2__taxaT-clr__metabR-limma__taxaR-wilcox_run19.csv	Franzosa_CD_Fp__model-enet__metabT-log2__taxaT-clr__metabR-limma__taxaR-wilcox_run19.csv	Franzosa_CD_Fp	19	enet	log2	clr	reduced	log2	clr	limma	wilcox	metabR=limma; taxaR=wilcox	model=enet | metabT=log2 | taxaT=clr | metabR=limma | taxaR=wilcox	concat_scaling_weights	Train	MAE	74.2583	19.6167	15	63.3949	85.1217
/endosome/work/PCDC/shared/IntegratedLearner_202412/A_Integrative_Pipeline_Code/A_Integrative_Pipeline_Scripts/results/performance_csv/Franzosa_CD_Fp/Franzosa_CD_Fp__model-enet__metabT-log2__taxaT-clr__metabR-limma__taxaR-wilcox_run19.csv	Franzosa_CD_Fp__model-enet__metabT-log2__taxaT-clr__metabR-limma__taxaR-wilcox_run19.csv	Franzosa_CD_Fp	19	enet	log2	clr	reduced	log2	clr	limma	wilcox	metabR=limma; taxaR=wilcox	model=enet | metabT=log2 | taxaT=clr | metabR=limma | taxaR=wilcox	concat_scaling_weights	Train	MAPE	434.758	271.354	15	284.487	585.029
/endosome/work/PCDC/shared/IntegratedLearner_202412/A_Integrative_Pipeline_Code/A_Integrative_Pipeline_Scripts/results/performance_csv/Franzosa_CD_Fp/Franzosa_CD_Fp__model-enet__metabT-log2__taxaT-clr__metabR-limma__taxaR-wilcox_run19.csv	Franzosa_CD_Fp__model-enet__metabT-log2__taxaT-clr__metabR-limma__taxaR-wilcox_run19.csv	Franzosa_CD_Fp	19	enet	log2	clr	reduced	log2	clr	limma	wilcox	metabR=limma; taxaR=wilcox	model=enet | metabT=log2 | taxaT=clr | metabR=limma | taxaR=wilcox	concat_scaling_weights	Train	MEDIAN_ABS_ERROR	55.7571	13.2656	15	48.4108	63.1033
/endosome/work/PCDC/shared/IntegratedLearner_202412/A_Integrative_Pipeline_Code/A_Integrative_Pipeline_Scripts/results/performance_csv/Franzosa_CD_Fp/Franzosa_CD_Fp__model-enet__metabT-log2__taxaT-clr__metabR-limma__taxaR-wilcox_run19.csv	Franzosa_CD_Fp__model-enet__metabT-log2__taxaT-clr__metabR-limma__taxaR-wilcox_run19.csv	Franzosa_CD_Fp	19	enet	log2	clr	reduced	log2	clr	limma	wilcox	metabR=limma; taxaR=wilcox	model=enet | metabT=log2 | taxaT=clr | metabR=limma | taxaR=wilcox	concat_scaling_weights	Test	RMSE	103.094	NA	1	NA	NA
/endosome/work/PCDC/shared/IntegratedLearner_202412/A_Integrative_Pipeline_Code/A_Integrative_Pipeline_Scripts/results/performance_csv/Franzosa_CD_Fp/Franzosa_CD_Fp__model-enet__metabT-log2__taxaT-clr__metabR-limma__taxaR-wilcox_run19.csv	Franzosa_CD_Fp__model-enet__metabT-log2__taxaT-clr__metabR-limma__taxaR-wilcox_run19.csv	Franzosa_CD_Fp	19	enet	log2	clr	reduced	log2	clr	limma	wilcox	metabR=limma; taxaR=wilcox	model=enet | metabT=log2 | taxaT=clr | metabR=limma | taxaR=wilcox	concat_scaling_weights	Test	R2	0.00546008	NA	1	NA	NA
/endosome/work/PCDC/shared/IntegratedLearner_202412/A_Integrative_Pipeline_Code/A_Integrative_Pipeline_Scripts/results/performance_csv/Franzosa_CD_Fp/Franzosa_CD_Fp__model-enet__metabT-log2__taxaT-clr__metabR-limma__taxaR-wilcox_run19.csv	Franzosa_CD_Fp__model-enet__metabT-log2__taxaT-clr__metabR-limma__taxaR-wilcox_run19.csv	Franzosa_CD_Fp	19	enet	log2	clr	reduced	log2	clr	limma	wilcox	metabR=limma; taxaR=wilcox	model=enet | metabT=log2 | taxaT=clr | metabR=limma | taxaR=wilcox	concat_scaling_weights	Test	MAE	92.3864	NA	1	NA	NA
/endosome/work/PCDC/shared/IntegratedLearner_202412/A_Integrative_Pipeline_Code/A_Integrative_Pipeline_Scripts/results/performance_csv/Franzosa_CD_Fp/Franzosa_CD_Fp__model-enet__metabT-log2__taxaT-clr__metabR-limma__taxaR-wilcox_run19.csv	Franzosa_CD_Fp__model-enet__metabT-log2__taxaT-clr__metabR-limma__taxaR-wilcox_run19.csv	Franzosa_CD_Fp	19	enet	log2	clr	reduced	log2	clr	limma	wilcox	metabR=limma; taxaR=wilcox	model=enet | metabT=log2 | taxaT=clr | metabR=limma | taxaR=wilcox	concat_scaling_weights	Test	MAPE	1487.93	NA	1	NA	NA
/endosome/work/PCDC/shared/IntegratedLearner_202412/A_Integrative_Pipeline_Code/A_Integrative_Pipeline_Scripts/results/performance_csv/Franzosa_CD_Fp/Franzosa_CD_Fp__model-enet__metabT-log2__taxaT-clr__metabR-limma__taxaR-wilcox_run19.csv	Franzosa_CD_Fp__model-enet__metabT-log2__taxaT-clr__metabR-limma__taxaR-wilcox_run19.csv	Franzosa_CD_Fp	19	enet	log2	clr	reduced	log2	clr	limma	wilcox	metabR=limma; taxaR=wilcox	model=enet | metabT=log2 | taxaT=clr | metabR=limma | taxaR=wilcox	concat_scaling_weights	Test	MEDIAN_ABS_ERROR	85.0878	NA	1	NA	NA
/endosome/work/PCDC/shared/IntegratedLearner_202412/A_Integrative_Pipeline_Code/A_Integrative_Pipeline_Scripts/results/performance_csv/Franzosa_CD_Fp/Franzosa_CD_Fp__model-enet__metabT-log2__taxaT-clr__metabR-limma__taxaR-wilcox_run19.csv	Franzosa_CD_Fp__model-enet__metabT-log2__taxaT-clr__metabR-limma__taxaR-wilcox_run19.csv	Franzosa_CD_Fp	19	enet	log2	clr	reduced	log2	clr	limma	wilcox	metabR=limma; taxaR=wilcox	model=enet | metabT=log2 | taxaT=clr | metabR=limma | taxaR=wilcox	stacked_average	Train	RMSE	NA	NA	0	NA	NA
/endosome/work/PCDC/shared/IntegratedLearner_202412/A_Integrative_Pipeline_Code/A_Integrative_Pipeline_Scripts/results/performance_csv/Franzosa_CD_Fp/Franzosa_CD_Fp__model-enet__metabT-log2__taxaT-clr__metabR-limma__taxaR-wilcox_run19.csv	Franzosa_CD_Fp__model-enet__metabT-log2__taxaT-clr__metabR-limma__taxaR-wilcox_run19.csv	Franzosa_CD_Fp	19	enet	log2	clr	reduced	log2	clr	limma	wilcox	metabR=limma; taxaR=wilcox	model=enet | metabT=log2 | taxaT=clr | metabR=limma | taxaR=wilcox	stacked_average	Train	R2	NA	NA	0	NA	NA
/endosome/work/PCDC/shared/IntegratedLearner_202412/A_Integrative_Pipeline_Code/A_Integrative_Pipeline_Scripts/results/performance_csv/Franzosa_CD_Fp/Franzosa_CD_Fp__model-enet__metabT-log2__taxaT-clr__metabR-limma__taxaR-wilcox_run19.csv	Franzosa_CD_Fp__model-enet__metabT-log2__taxaT-clr__metabR-limma__taxaR-wilcox_run19.csv	Franzosa_CD_Fp	19	enet	log2	clr	reduced	log2	clr	limma	wilcox	metabR=limma; taxaR=wilcox	model=enet | metabT=log2 | taxaT=clr | metabR=limma | taxaR=wilcox	stacked_average	Train	MAE	NA	NA	0	NA	NA
/endosome/work/PCDC/shared/IntegratedLearner_202412/A_Integrative_Pipeline_Code/A_Integrative_Pipeline_Scripts/results/performance_csv/Franzosa_CD_Fp/Franzosa_CD_Fp__model-enet__metabT-log2__taxaT-clr__metabR-limma__taxaR-wilcox_run19.csv	Franzosa_CD_Fp__model-enet__metabT-log2__taxaT-clr__metabR-limma__taxaR-wilcox_run19.csv	Franzosa_CD_Fp	19	enet	log2	clr	reduced	log2	clr	limma	wilcox	metabR=limma; taxaR=wilcox	model=enet | metabT=log2 | taxaT=clr | metabR=limma | taxaR=wilcox	stacked_average	Train	MAPE	NA	NA	0	NA	NA
/endosome/work/PCDC/shared/IntegratedLearner_202412/A_Integrative_Pipeline_Code/A_Integrative_Pipeline_Scripts/results/performance_csv/Franzosa_CD_Fp/Franzosa_CD_Fp__model-enet__metabT-log2__taxaT-clr__metabR-limma__taxaR-wilcox_run19.csv	Franzosa_CD_Fp__model-enet__metabT-log2__taxaT-clr__metabR-limma__taxaR-wilcox_run19.csv	Franzosa_CD_Fp	19	enet	log2	clr	reduced	log2	clr	limma	wilcox	metabR=limma; taxaR=wilcox	model=enet | metabT=log2 | taxaT=clr | metabR=limma | taxaR=wilcox	stacked_average	Train	MEDIAN_ABS_ERROR	NA	NA	0	NA	NA
/endosome/work/PCDC/shared/IntegratedLearner_202412/A_Integrative_Pipeline_Code/A_Integrative_Pipeline_Scripts/results/performance_csv/Franzosa_CD_Fp/Franzosa_CD_Fp__model-enet__metabT-log2__taxaT-clr__metabR-limma__taxaR-wilcox_run19.csv	Franzosa_CD_Fp__model-enet__metabT-log2__taxaT-clr__metabR-limma__taxaR-wilcox_run19.csv	Franzosa_CD_Fp	19	enet	log2	clr	reduced	log2	clr	limma	wilcox	metabR=limma; taxaR=wilcox	model=enet | metabT=log2 | taxaT=clr | metabR=limma | taxaR=wilcox	stacked_average	Test	RMSE	99.0046	NA	1	NA	NA
/endosome/work/PCDC/shared/IntegratedLearner_202412/A_Integrative_Pipeline_Code/A_Integrative_Pipeline_Scripts/results/performance_csv/Franzosa_CD_Fp/Franzosa_CD_Fp__model-enet__metabT-log2__taxaT-clr__metabR-limma__taxaR-wilcox_run19.csv	Franzosa_CD_Fp__model-enet__metabT-log2__taxaT-clr__metabR-limma__taxaR-wilcox_run19.csv	Franzosa_CD_Fp	19	enet	log2	clr	reduced	log2	clr	limma	wilcox	metabR=limma; taxaR=wilcox	model=enet | metabT=log2 | taxaT=clr | metabR=limma | taxaR=wilcox	stacked_average	Test	R2	0.0827973	NA	1	NA	NA
/endosome/work/PCDC/shared/IntegratedLearner_202412/A_Integrative_Pipeline_Code/A_Integrative_Pipeline_Scripts/results/performance_csv/Franzosa_CD_Fp/Franzosa_CD_Fp__model-enet__metabT-log2__taxaT-clr__metabR-limma__taxaR-wilcox_run19.csv	Franzosa_CD_Fp__model-enet__metabT-log2__taxaT-clr__metabR-limma__taxaR-wilcox_run19.csv	Franzosa_CD_Fp	19	enet	log2	clr	reduced	log2	clr	limma	wilcox	metabR=limma; taxaR=wilcox	model=enet | metabT=log2 | taxaT=clr | metabR=limma | taxaR=wilcox	stacked_average	Test	MAE	89.5547	NA	1	NA	NA
/endosome/work/PCDC/shared/IntegratedLearner_202412/A_Integrative_Pipeline_Code/A_Integrative_Pipeline_Scripts/results/performance_csv/Franzosa_CD_Fp/Franzosa_CD_Fp__model-enet__metabT-log2__taxaT-clr__metabR-limma__taxaR-wilcox_run19.csv	Franzosa_CD_Fp__model-enet__metabT-log2__taxaT-clr__metabR-limma__taxaR-wilcox_run19.csv	Franzosa_CD_Fp	19	enet	log2	clr	reduced	log2	clr	limma	wilcox	metabR=limma; taxaR=wilcox	model=enet | metabT=log2 | taxaT=clr | metabR=limma | taxaR=wilcox	stacked_average	Test	MAPE	1206.94	NA	1	NA	NA
/endosome/work/PCDC/shared/IntegratedLearner_202412/A_Integrative_Pipeline_Code/A_Integrative_Pipeline_Scripts/results/performance_csv/Franzosa_CD_Fp/Franzosa_CD_Fp__model-enet__metabT-log2__taxaT-clr__metabR-limma__taxaR-wilcox_run19.csv	Franzosa_CD_Fp__model-enet__metabT-log2__taxaT-clr__metabR-limma__taxaR-wilcox_run19.csv	Franzosa_CD_Fp	19	enet	log2	clr	reduced	log2	clr	limma	wilcox	metabR=limma; taxaR=wilcox	model=enet | metabT=log2 | taxaT=clr | metabR=limma | taxaR=wilcox	stacked_average	Test	MEDIAN_ABS_ERROR	81.9867	NA	1	NA	NA
/endosome/work/PCDC/shared/IntegratedLearner_202412/A_Integrative_Pipeline_Code/A_Integrative_Pipeline_Scripts/results/performance_csv/Franzosa_CD_Fp/Franzosa_CD_Fp__model-enet__metabT-log2__taxaT-clr__metabR-limma__taxaR-wilcox_run19.csv	Franzosa_CD_Fp__model-enet__metabT-log2__taxaT-clr__metabR-limma__taxaR-wilcox_run19.csv	Franzosa_CD_Fp	19	enet	log2	clr	reduced	log2	clr	limma	wilcox	metabR=limma; taxaR=wilcox	model=enet | metabT=log2 | taxaT=clr | metabR=limma | taxaR=wilcox	stacked_nnls	Train	RMSE	NA	NA	0	NA	NA
/endosome/work/PCDC/shared/IntegratedLearner_202412/A_Integrative_Pipeline_Code/A_Integrative_Pipeline_Scripts/results/performance_csv/Franzosa_CD_Fp/Franzosa_CD_Fp__model-enet__metabT-log2__taxaT-clr__metabR-limma__taxaR-wilcox_run19.csv	Franzosa_CD_Fp__model-enet__metabT-log2__taxaT-clr__metabR-limma__taxaR-wilcox_run19.csv	Franzosa_CD_Fp	19	enet	log2	clr	reduced	log2	clr	limma	wilcox	metabR=limma; taxaR=wilcox	model=enet | metabT=log2 | taxaT=clr | metabR=limma | taxaR=wilcox	stacked_nnls	Train	R2	NA	NA	0	NA	NA
/endosome/work/PCDC/shared/IntegratedLearner_202412/A_Integrative_Pipeline_Code/A_Integrative_Pipeline_Scripts/results/performance_csv/Franzosa_CD_Fp/Franzosa_CD_Fp__model-enet__metabT-log2__taxaT-clr__metabR-limma__taxaR-wilcox_run19.csv	Franzosa_CD_Fp__model-enet__metabT-log2__taxaT-clr__metabR-limma__taxaR-wilcox_run19.csv	Franzosa_CD_Fp	19	enet	log2	clr	reduced	log2	clr	limma	wilcox	metabR=limma; taxaR=wilcox	model=enet | metabT=log2 | taxaT=clr | metabR=limma | taxaR=wilcox	stacked_nnls	Train	MAE	NA	NA	0	NA	NA
/endosome/work/PCDC/shared/IntegratedLearner_202412/A_Integrative_Pipeline_Code/A_Integrative_Pipeline_Scripts/results/performance_csv/Franzosa_CD_Fp/Franzosa_CD_Fp__model-enet__metabT-log2__taxaT-clr__metabR-limma__taxaR-wilcox_run19.csv	Franzosa_CD_Fp__model-enet__metabT-log2__taxaT-clr__metabR-limma__taxaR-wilcox_run19.csv	Franzosa_CD_Fp	19	enet	log2	clr	reduced	log2	clr	limma	wilcox	metabR=limma; taxaR=wilcox	model=enet | metabT=log2 | taxaT=clr | metabR=limma | taxaR=wilcox	stacked_nnls	Train	MAPE	NA	NA	0	NA	NA
/endosome/work/PCDC/shared/IntegratedLearner_202412/A_Integrative_Pipeline_Code/A_Integrative_Pipeline_Scripts/results/performance_csv/Franzosa_CD_Fp/Franzosa_CD_Fp__model-enet__metabT-log2__taxaT-clr__metabR-limma__taxaR-wilcox_run19.csv	Franzosa_CD_Fp__model-enet__metabT-log2__taxaT-clr__metabR-limma__taxaR-wilcox_run19.csv	Franzosa_CD_Fp	19	enet	log2	clr	reduced	log2	clr	limma	wilcox	metabR=limma; taxaR=wilcox	model=enet | metabT=log2 | taxaT=clr | metabR=limma | taxaR=wilcox	stacked_nnls	Train	MEDIAN_ABS_ERROR	NA	NA	0	NA	NA
/endosome/work/PCDC/shared/IntegratedLearner_202412/A_Integrative_Pipeline_Code/A_Integrative_Pipeline_Scripts/results/performance_csv/Franzosa_CD_Fp/Franzosa_CD_Fp__model-enet__metabT-log2__taxaT-clr__metabR-limma__taxaR-wilcox_run19.csv	Franzosa_CD_Fp__model-enet__metabT-log2__taxaT-clr__metabR-limma__taxaR-wilcox_run19.csv	Franzosa_CD_Fp	19	enet	log2	clr	reduced	log2	clr	limma	wilcox	metabR=limma; taxaR=wilcox	model=enet | metabT=log2 | taxaT=clr | metabR=limma | taxaR=wilcox	stacked_nnls	Test	RMSE	98.8761	NA	1	NA	NA
/endosome/work/PCDC/shared/IntegratedLearner_202412/A_Integrative_Pipeline_Code/A_Integrative_Pipeline_Scripts/results/performance_csv/Franzosa_CD_Fp/Franzosa_CD_Fp__model-enet__metabT-log2__taxaT-clr__metabR-limma__taxaR-wilcox_run19.csv	Franzosa_CD_Fp__model-enet__metabT-log2__taxaT-clr__metabR-limma__taxaR-wilcox_run19.csv	Franzosa_CD_Fp	19	enet	log2	clr	reduced	log2	clr	limma	wilcox	metabR=limma; taxaR=wilcox	model=enet | metabT=log2 | taxaT=clr | metabR=limma | taxaR=wilcox	stacked_nnls	Test	R2	0.085177	NA	1	NA	NA
/endosome/work/PCDC/shared/IntegratedLearner_202412/A_Integrative_Pipeline_Code/A_Integrative_Pipeline_Scripts/results/performance_csv/Franzosa_CD_Fp/Franzosa_CD_Fp__model-enet__metabT-log2__taxaT-clr__metabR-limma__taxaR-wilcox_run19.csv	Franzosa_CD_Fp__model-enet__metabT-log2__taxaT-clr__metabR-limma__taxaR-wilcox_run19.csv	Franzosa_CD_Fp	19	enet	log2	clr	reduced	log2	clr	limma	wilcox	metabR=limma; taxaR=wilcox	model=enet | metabT=log2 | taxaT=clr | metabR=limma | taxaR=wilcox	stacked_nnls	Test	MAE	89.1244	NA	1	NA	NA
/endosome/work/PCDC/shared/IntegratedLearner_202412/A_Integrative_Pipeline_Code/A_Integrative_Pipeline_Scripts/results/performance_csv/Franzosa_CD_Fp/Franzosa_CD_Fp__model-enet__metabT-log2__taxaT-clr__metabR-limma__taxaR-wilcox_run19.csv	Franzosa_CD_Fp__model-enet__metabT-log2__taxaT-clr__metabR-limma__taxaR-wilcox_run19.csv	Franzosa_CD_Fp	19	enet	log2	clr	reduced	log2	clr	limma	wilcox	metabR=limma; taxaR=wilcox	model=enet | metabT=log2 | taxaT=clr | metabR=limma | taxaR=wilcox	stacked_nnls	Test	MAPE	1174.45	NA	1	NA	NA
/endosome/work/PCDC/shared/IntegratedLearner_202412/A_Integrative_Pipeline_Code/A_Integrative_Pipeline_Scripts/results/performance_csv/Franzosa_CD_Fp/Franzosa_CD_Fp__model-enet__metabT-log2__taxaT-clr__metabR-limma__taxaR-wilcox_run19.csv	Franzosa_CD_Fp__model-enet__metabT-log2__taxaT-clr__metabR-limma__taxaR-wilcox_run19.csv	Franzosa_CD_Fp	19	enet	log2	clr	reduced	log2	clr	limma	wilcox	metabR=limma; taxaR=wilcox	model=enet | metabT=log2 | taxaT=clr | metabR=limma | taxaR=wilcox	stacked_nnls	Test	MEDIAN_ABS_ERROR	79.8546	NA	1	NA	NA
/endosome/work/PCDC/shared/IntegratedLearner_202412/A_Integrative_Pipeline_Code/A_Integrative_Pipeline_Scripts/results/performance_csv/Franzosa_CD_Fp/Franzosa_CD_Fp__model-enet__metabT-log2__taxaT-clr__metabR-limma__taxaR-wilcox_run19.csv	Franzosa_CD_Fp__model-enet__metabT-log2__taxaT-clr__metabR-limma__taxaR-wilcox_run19.csv	Franzosa_CD_Fp	19	enet	log2	clr	reduced	log2	clr	limma	wilcox	metabR=limma; taxaR=wilcox	model=enet | metabT=log2 | taxaT=clr | metabR=limma | taxaR=wilcox	stacked_sparse	Train	RMSE	NA	NA	0	NA	NA
/endosome/work/PCDC/shared/IntegratedLearner_202412/A_Integrative_Pipeline_Code/A_Integrative_Pipeline_Scripts/results/performance_csv/Franzosa_CD_Fp/Franzosa_CD_Fp__model-enet__metabT-log2__taxaT-clr__metabR-limma__taxaR-wilcox_run19.csv	Franzosa_CD_Fp__model-enet__metabT-log2__taxaT-clr__metabR-limma__taxaR-wilcox_run19.csv	Franzosa_CD_Fp	19	enet	log2	clr	reduced	log2	clr	limma	wilcox	metabR=limma; taxaR=wilcox	model=enet | metabT=log2 | taxaT=clr | metabR=limma | taxaR=wilcox	stacked_sparse	Train	R2	NA	NA	0	NA	NA
/endosome/work/PCDC/shared/IntegratedLearner_202412/A_Integrative_Pipeline_Code/A_Integrative_Pipeline_Scripts/results/performance_csv/Franzosa_CD_Fp/Franzosa_CD_Fp__model-enet__metabT-log2__taxaT-clr__metabR-limma__taxaR-wilcox_run19.csv	Franzosa_CD_Fp__model-enet__metabT-log2__taxaT-clr__metabR-limma__taxaR-wilcox_run19.csv	Franzosa_CD_Fp	19	enet	log2	clr	reduced	log2	clr	limma	wilcox	metabR=limma; taxaR=wilcox	model=enet | metabT=log2 | taxaT=clr | metabR=limma | taxaR=wilcox	stacked_sparse	Train	MAE	NA	NA	0	NA	NA
/endosome/work/PCDC/shared/IntegratedLearner_202412/A_Integrative_Pipeline_Code/A_Integrative_Pipeline_Scripts/results/performance_csv/Franzosa_CD_Fp/Franzosa_CD_Fp__model-enet__metabT-log2__taxaT-clr__metabR-limma__taxaR-wilcox_run19.csv	Franzosa_CD_Fp__model-enet__metabT-log2__taxaT-clr__metabR-limma__taxaR-wilcox_run19.csv	Franzosa_CD_Fp	19	enet	log2	clr	reduced	log2	clr	limma	wilcox	metabR=limma; taxaR=wilcox	model=enet | metabT=log2 | taxaT=clr | metabR=limma | taxaR=wilcox	stacked_sparse	Train	MAPE	NA	NA	0	NA	NA
/endosome/work/PCDC/shared/IntegratedLearner_202412/A_Integrative_Pipeline_Code/A_Integrative_Pipeline_Scripts/results/performance_csv/Franzosa_CD_Fp/Franzosa_CD_Fp__model-enet__metabT-log2__taxaT-clr__metabR-limma__taxaR-wilcox_run19.csv	Franzosa_CD_Fp__model-enet__metabT-log2__taxaT-clr__metabR-limma__taxaR-wilcox_run19.csv	Franzosa_CD_Fp	19	enet	log2	clr	reduced	log2	clr	limma	wilcox	metabR=limma; taxaR=wilcox	model=enet | metabT=log2 | taxaT=clr | metabR=limma | taxaR=wilcox	stacked_sparse	Train	MEDIAN_ABS_ERROR	NA	NA	0	NA	NA
/endosome/work/PCDC/shared/IntegratedLearner_202412/A_Integrative_Pipeline_Code/A_Integrative_Pipeline_Scripts/results/performance_csv/Franzosa_CD_Fp/Franzosa_CD_Fp__model-enet__metabT-log2__taxaT-clr__metabR-limma__taxaR-wilcox_run19.csv	Franzosa_CD_Fp__model-enet__metabT-log2__taxaT-clr__metabR-limma__taxaR-wilcox_run19.csv	Franzosa_CD_Fp	19	enet	log2	clr	reduced	log2	clr	limma	wilcox	metabR=limma; taxaR=wilcox	model=enet | metabT=log2 | taxaT=clr | metabR=limma | taxaR=wilcox	stacked_sparse	Test	RMSE	99.0308	NA	1	NA	NA
/endosome/work/PCDC/shared/IntegratedLearner_202412/A_Integrative_Pipeline_Code/A_Integrative_Pipeline_Scripts/results/performance_csv/Franzosa_CD_Fp/Franzosa_CD_Fp__model-enet__metabT-log2__taxaT-clr__metabR-limma__taxaR-wilcox_run19.csv	Franzosa_CD_Fp__model-enet__metabT-log2__taxaT-clr__metabR-limma__taxaR-wilcox_run19.csv	Franzosa_CD_Fp	19	enet	log2	clr	reduced	log2	clr	limma	wilcox	metabR=limma; taxaR=wilcox	model=enet | metabT=log2 | taxaT=clr | metabR=limma | taxaR=wilcox	stacked_sparse	Test	R2	0.0823126	NA	1	NA	NA
/endosome/work/PCDC/shared/IntegratedLearner_202412/A_Integrative_Pipeline_Code/A_Integrative_Pipeline_Scripts/results/performance_csv/Franzosa_CD_Fp/Franzosa_CD_Fp__model-enet__metabT-log2__taxaT-clr__metabR-limma__taxaR-wilcox_run19.csv	Franzosa_CD_Fp__model-enet__metabT-log2__taxaT-clr__metabR-limma__taxaR-wilcox_run19.csv	Franzosa_CD_Fp	19	enet	log2	clr	reduced	log2	clr	limma	wilcox	metabR=limma; taxaR=wilcox	model=enet | metabT=log2 | taxaT=clr | metabR=limma | taxaR=wilcox	stacked_sparse	Test	MAE	89.1285	NA	1	NA	NA
/endosome/work/PCDC/shared/IntegratedLearner_202412/A_Integrative_Pipeline_Code/A_Integrative_Pipeline_Scripts/results/performance_csv/Franzosa_CD_Fp/Franzosa_CD_Fp__model-enet__metabT-log2__taxaT-clr__metabR-limma__taxaR-wilcox_run19.csv	Franzosa_CD_Fp__model-enet__metabT-log2__taxaT-clr__metabR-limma__taxaR-wilcox_run19.csv	Franzosa_CD_Fp	19	enet	log2	clr	reduced	log2	clr	limma	wilcox	metabR=limma; taxaR=wilcox	model=enet | metabT=log2 | taxaT=clr | metabR=limma | taxaR=wilcox	stacked_sparse	Test	MAPE	1157.58	NA	1	NA	NA
/endosome/work/PCDC/shared/IntegratedLearner_202412/A_Integrative_Pipeline_Code/A_Integrative_Pipeline_Scripts/results/performance_csv/Franzosa_CD_Fp/Franzosa_CD_Fp__model-enet__metabT-log2__taxaT-clr__metabR-limma__taxaR-wilcox_run19.csv	Franzosa_CD_Fp__model-enet__metabT-log2__taxaT-clr__metabR-limma__taxaR-wilcox_run19.csv	Franzosa_CD_Fp	19	enet	log2	clr	reduced	log2	clr	limma	wilcox	metabR=limma; taxaR=wilcox	model=enet | metabT=log2 | taxaT=clr | metabR=limma | taxaR=wilcox	stacked_sparse	Test	MEDIAN_ABS_ERROR	80.9957	NA	1	NA	NA
/endosome/work/PCDC/shared/IntegratedLearner_202412/A_Integrative_Pipeline_Code/A_Integrative_Pipeline_Scripts/results/performance_csv/Franzosa_CD_Fp/Franzosa_CD_Fp__model-enet__metabT-log2__taxaT-clr__metabR-limma__taxaR-wilcox_run19.csv	Franzosa_CD_Fp__model-enet__metabT-log2__taxaT-clr__metabR-limma__taxaR-wilcox_run19.csv	Franzosa_CD_Fp	19	enet	log2	clr	reduced	log2	clr	limma	wilcox	metabR=limma; taxaR=wilcox	model=enet | metabT=log2 | taxaT=clr | metabR=limma | taxaR=wilcox	stacked_pls	Train	RMSE	NA	NA	0	NA	NA
/endosome/work/PCDC/shared/IntegratedLearner_202412/A_Integrative_Pipeline_Code/A_Integrative_Pipeline_Scripts/results/performance_csv/Franzosa_CD_Fp/Franzosa_CD_Fp__model-enet__metabT-log2__taxaT-clr__metabR-limma__taxaR-wilcox_run19.csv	Franzosa_CD_Fp__model-enet__metabT-log2__taxaT-clr__metabR-limma__taxaR-wilcox_run19.csv	Franzosa_CD_Fp	19	enet	log2	clr	reduced	log2	clr	limma	wilcox	metabR=limma; taxaR=wilcox	model=enet | metabT=log2 | taxaT=clr | metabR=limma | taxaR=wilcox	stacked_pls	Train	R2	NA	NA	0	NA	NA
/endosome/work/PCDC/shared/IntegratedLearner_202412/A_Integrative_Pipeline_Code/A_Integrative_Pipeline_Scripts/results/performance_csv/Franzosa_CD_Fp/Franzosa_CD_Fp__model-enet__metabT-log2__taxaT-clr__metabR-limma__taxaR-wilcox_run19.csv	Franzosa_CD_Fp__model-enet__metabT-log2__taxaT-clr__metabR-limma__taxaR-wilcox_run19.csv	Franzosa_CD_Fp	19	enet	log2	clr	reduced	log2	clr	limma	wilcox	metabR=limma; taxaR=wilcox	model=enet | metabT=log2 | taxaT=clr | metabR=limma | taxaR=wilcox	stacked_pls	Train	MAE	NA	NA	0	NA	NA
/endosome/work/PCDC/shared/IntegratedLearner_202412/A_Integrative_Pipeline_Code/A_Integrative_Pipeline_Scripts/results/performance_csv/Franzosa_CD_Fp/Franzosa_CD_Fp__model-enet__metabT-log2__taxaT-clr__metabR-limma__taxaR-wilcox_run19.csv	Franzosa_CD_Fp__model-enet__metabT-log2__taxaT-clr__metabR-limma__taxaR-wilcox_run19.csv	Franzosa_CD_Fp	19	enet	log2	clr	reduced	log2	clr	limma	wilcox	metabR=limma; taxaR=wilcox	model=enet | metabT=log2 | taxaT=clr | metabR=limma | taxaR=wilcox	stacked_pls	Train	MAPE	NA	NA	0	NA	NA
/endosome/work/PCDC/shared/IntegratedLearner_202412/A_Integrative_Pipeline_Code/A_Integrative_Pipeline_Scripts/results/performance_csv/Franzosa_CD_Fp/Franzosa_CD_Fp__model-enet__metabT-log2__taxaT-clr__metabR-limma__taxaR-wilcox_run19.csv	Franzosa_CD_Fp__model-enet__metabT-log2__taxaT-clr__metabR-limma__taxaR-wilcox_run19.csv	Franzosa_CD_Fp	19	enet	log2	clr	reduced	log2	clr	limma	wilcox	metabR=limma; taxaR=wilcox	model=enet | metabT=log2 | taxaT=clr | metabR=limma | taxaR=wilcox	stacked_pls	Train	MEDIAN_ABS_ERROR	NA	NA	0	NA	NA
/endosome/work/PCDC/shared/IntegratedLearner_202412/A_Integrative_Pipeline_Code/A_Integrative_Pipeline_Scripts/results/performance_csv/Franzosa_CD_Fp/Franzosa_CD_Fp__model-enet__metabT-log2__taxaT-clr__metabR-limma__taxaR-wilcox_run19.csv	Franzosa_CD_Fp__model-enet__metabT-log2__taxaT-clr__metabR-limma__taxaR-wilcox_run19.csv	Franzosa_CD_Fp	19	enet	log2	clr	reduced	log2	clr	limma	wilcox	metabR=limma; taxaR=wilcox	model=enet | metabT=log2 | taxaT=clr | metabR=limma | taxaR=wilcox	stacked_pls	Test	RMSE	99.3437	NA	1	NA	NA
/endosome/work/PCDC/shared/IntegratedLearner_202412/A_Integrative_Pipeline_Code/A_Integrative_Pipeline_Scripts/results/performance_csv/Franzosa_CD_Fp/Franzosa_CD_Fp__model-enet__metabT-log2__taxaT-clr__metabR-limma__taxaR-wilcox_run19.csv	Franzosa_CD_Fp__model-enet__metabT-log2__taxaT-clr__metabR-limma__taxaR-wilcox_run19.csv	Franzosa_CD_Fp	19	enet	log2	clr	reduced	log2	clr	limma	wilcox	metabR=limma; taxaR=wilcox	model=enet | metabT=log2 | taxaT=clr | metabR=limma | taxaR=wilcox	stacked_pls	Test	R2	0.0765038	NA	1	NA	NA
/endosome/work/PCDC/shared/IntegratedLearner_202412/A_Integrative_Pipeline_Code/A_Integrative_Pipeline_Scripts/results/performance_csv/Franzosa_CD_Fp/Franzosa_CD_Fp__model-enet__metabT-log2__taxaT-clr__metabR-limma__taxaR-wilcox_run19.csv	Franzosa_CD_Fp__model-enet__metabT-log2__taxaT-clr__metabR-limma__taxaR-wilcox_run19.csv	Franzosa_CD_Fp	19	enet	log2	clr	reduced	log2	clr	limma	wilcox	metabR=limma; taxaR=wilcox	model=enet | metabT=log2 | taxaT=clr | metabR=limma | taxaR=wilcox	stacked_pls	Test	MAE	89.5852	NA	1	NA	NA
/endosome/work/PCDC/shared/IntegratedLearner_202412/A_Integrative_Pipeline_Code/A_Integrative_Pipeline_Scripts/results/performance_csv/Franzosa_CD_Fp/Franzosa_CD_Fp__model-enet__metabT-log2__taxaT-clr__metabR-limma__taxaR-wilcox_run19.csv	Franzosa_CD_Fp__model-enet__metabT-log2__taxaT-clr__metabR-limma__taxaR-wilcox_run19.csv	Franzosa_CD_Fp	19	enet	log2	clr	reduced	log2	clr	limma	wilcox	metabR=limma; taxaR=wilcox	model=enet | metabT=log2 | taxaT=clr | metabR=limma | taxaR=wilcox	stacked_pls	Test	MAPE	1172.02	NA	1	NA	NA
/endosome/work/PCDC/shared/IntegratedLearner_202412/A_Integrative_Pipeline_Code/A_Integrative_Pipeline_Scripts/results/performance_csv/Franzosa_CD_Fp/Franzosa_CD_Fp__model-enet__metabT-log2__taxaT-clr__metabR-limma__taxaR-wilcox_run19.csv	Franzosa_CD_Fp__model-enet__metabT-log2__taxaT-clr__metabR-limma__taxaR-wilcox_run19.csv	Franzosa_CD_Fp	19	enet	log2	clr	reduced	log2	clr	limma	wilcox	metabR=limma; taxaR=wilcox	model=enet | metabT=log2 | taxaT=clr | metabR=limma | taxaR=wilcox	stacked_pls	Test	MEDIAN_ABS_ERROR	82.3893	NA	1	NA	NA
/endosome/work/PCDC/shared/IntegratedLearner_202412/A_Integrative_Pipeline_Code/A_Integrative_Pipeline_Scripts/results/performance_csv/Franzosa_CD_Fp/Franzosa_CD_Fp__model-enet__metabT-log2__taxaT-clr__metabR-limma__taxaR-wilcox_run20.csv	Franzosa_CD_Fp__model-enet__metabT-log2__taxaT-clr__metabR-limma__taxaR-wilcox_run20.csv	Franzosa_CD_Fp	20	enet	log2	clr	reduced	log2	clr	limma	wilcox	metabR=limma; taxaR=wilcox	model=enet | metabT=log2 | taxaT=clr | metabR=limma | taxaR=wilcox	metabolomics	Train	RMSE	94.1657	12.4122	15	87.292	101.039
/endosome/work/PCDC/shared/IntegratedLearner_202412/A_Integrative_Pipeline_Code/A_Integrative_Pipeline_Scripts/results/performance_csv/Franzosa_CD_Fp/Franzosa_CD_Fp__model-enet__metabT-log2__taxaT-clr__metabR-limma__taxaR-wilcox_run20.csv	Franzosa_CD_Fp__model-enet__metabT-log2__taxaT-clr__metabR-limma__taxaR-wilcox_run20.csv	Franzosa_CD_Fp	20	enet	log2	clr	reduced	log2	clr	limma	wilcox	metabR=limma; taxaR=wilcox	model=enet | metabT=log2 | taxaT=clr | metabR=limma | taxaR=wilcox	metabolomics	Train	R2	-0.0559544	0.245217	15	-0.191751	0.0798425
/endosome/work/PCDC/shared/IntegratedLearner_202412/A_Integrative_Pipeline_Code/A_Integrative_Pipeline_Scripts/results/performance_csv/Franzosa_CD_Fp/Franzosa_CD_Fp__model-enet__metabT-log2__taxaT-clr__metabR-limma__taxaR-wilcox_run20.csv	Franzosa_CD_Fp__model-enet__metabT-log2__taxaT-clr__metabR-limma__taxaR-wilcox_run20.csv	Franzosa_CD_Fp	20	enet	log2	clr	reduced	log2	clr	limma	wilcox	metabR=limma; taxaR=wilcox	model=enet | metabT=log2 | taxaT=clr | metabR=limma | taxaR=wilcox	metabolomics	Train	MAE	77.3765	8.92373	15	72.4347	82.3183
/endosome/work/PCDC/shared/IntegratedLearner_202412/A_Integrative_Pipeline_Code/A_Integrative_Pipeline_Scripts/results/performance_csv/Franzosa_CD_Fp/Franzosa_CD_Fp__model-enet__metabT-log2__taxaT-clr__metabR-limma__taxaR-wilcox_run20.csv	Franzosa_CD_Fp__model-enet__metabT-log2__taxaT-clr__metabR-limma__taxaR-wilcox_run20.csv	Franzosa_CD_Fp	20	enet	log2	clr	reduced	log2	clr	limma	wilcox	metabR=limma; taxaR=wilcox	model=enet | metabT=log2 | taxaT=clr | metabR=limma | taxaR=wilcox	metabolomics	Train	MAPE	475.933	165.625	15	384.213	567.654
/endosome/work/PCDC/shared/IntegratedLearner_202412/A_Integrative_Pipeline_Code/A_Integrative_Pipeline_Scripts/results/performance_csv/Franzosa_CD_Fp/Franzosa_CD_Fp__model-enet__metabT-log2__taxaT-clr__metabR-limma__taxaR-wilcox_run20.csv	Franzosa_CD_Fp__model-enet__metabT-log2__taxaT-clr__metabR-limma__taxaR-wilcox_run20.csv	Franzosa_CD_Fp	20	enet	log2	clr	reduced	log2	clr	limma	wilcox	metabR=limma; taxaR=wilcox	model=enet | metabT=log2 | taxaT=clr | metabR=limma | taxaR=wilcox	metabolomics	Train	MEDIAN_ABS_ERROR	65.843	13.8602	15	58.1674	73.5185
/endosome/work/PCDC/shared/IntegratedLearner_202412/A_Integrative_Pipeline_Code/A_Integrative_Pipeline_Scripts/results/performance_csv/Franzosa_CD_Fp/Franzosa_CD_Fp__model-enet__metabT-log2__taxaT-clr__metabR-limma__taxaR-wilcox_run20.csv	Franzosa_CD_Fp__model-enet__metabT-log2__taxaT-clr__metabR-limma__taxaR-wilcox_run20.csv	Franzosa_CD_Fp	20	enet	log2	clr	reduced	log2	clr	limma	wilcox	metabR=limma; taxaR=wilcox	model=enet | metabT=log2 | taxaT=clr | metabR=limma | taxaR=wilcox	metabolomics	Test	RMSE	129.963	NA	1	NA	NA
/endosome/work/PCDC/shared/IntegratedLearner_202412/A_Integrative_Pipeline_Code/A_Integrative_Pipeline_Scripts/results/performance_csv/Franzosa_CD_Fp/Franzosa_CD_Fp__model-enet__metabT-log2__taxaT-clr__metabR-limma__taxaR-wilcox_run20.csv	Franzosa_CD_Fp__model-enet__metabT-log2__taxaT-clr__metabR-limma__taxaR-wilcox_run20.csv	Franzosa_CD_Fp	20	enet	log2	clr	reduced	log2	clr	limma	wilcox	metabR=limma; taxaR=wilcox	model=enet | metabT=log2 | taxaT=clr | metabR=limma | taxaR=wilcox	metabolomics	Test	R2	0.236989	NA	1	NA	NA
/endosome/work/PCDC/shared/IntegratedLearner_202412/A_Integrative_Pipeline_Code/A_Integrative_Pipeline_Scripts/results/performance_csv/Franzosa_CD_Fp/Franzosa_CD_Fp__model-enet__metabT-log2__taxaT-clr__metabR-limma__taxaR-wilcox_run20.csv	Franzosa_CD_Fp__model-enet__metabT-log2__taxaT-clr__metabR-limma__taxaR-wilcox_run20.csv	Franzosa_CD_Fp	20	enet	log2	clr	reduced	log2	clr	limma	wilcox	metabR=limma; taxaR=wilcox	model=enet | metabT=log2 | taxaT=clr | metabR=limma | taxaR=wilcox	metabolomics	Test	MAE	83.7177	NA	1	NA	NA
/endosome/work/PCDC/shared/IntegratedLearner_202412/A_Integrative_Pipeline_Code/A_Integrative_Pipeline_Scripts/results/performance_csv/Franzosa_CD_Fp/Franzosa_CD_Fp__model-enet__metabT-log2__taxaT-clr__metabR-limma__taxaR-wilcox_run20.csv	Franzosa_CD_Fp__model-enet__metabT-log2__taxaT-clr__metabR-limma__taxaR-wilcox_run20.csv	Franzosa_CD_Fp	20	enet	log2	clr	reduced	log2	clr	limma	wilcox	metabR=limma; taxaR=wilcox	model=enet | metabT=log2 | taxaT=clr | metabR=limma | taxaR=wilcox	metabolomics	Test	MAPE	897.847	NA	1	NA	NA
/endosome/work/PCDC/shared/IntegratedLearner_202412/A_Integrative_Pipeline_Code/A_Integrative_Pipeline_Scripts/results/performance_csv/Franzosa_CD_Fp/Franzosa_CD_Fp__model-enet__metabT-log2__taxaT-clr__metabR-limma__taxaR-wilcox_run20.csv	Franzosa_CD_Fp__model-enet__metabT-log2__taxaT-clr__metabR-limma__taxaR-wilcox_run20.csv	Franzosa_CD_Fp	20	enet	log2	clr	reduced	log2	clr	limma	wilcox	metabR=limma; taxaR=wilcox	model=enet | metabT=log2 | taxaT=clr | metabR=limma | taxaR=wilcox	metabolomics	Test	MEDIAN_ABS_ERROR	60.478	NA	1	NA	NA
/endosome/work/PCDC/shared/IntegratedLearner_202412/A_Integrative_Pipeline_Code/A_Integrative_Pipeline_Scripts/results/performance_csv/Franzosa_CD_Fp/Franzosa_CD_Fp__model-enet__metabT-log2__taxaT-clr__metabR-limma__taxaR-wilcox_run20.csv	Franzosa_CD_Fp__model-enet__metabT-log2__taxaT-clr__metabR-limma__taxaR-wilcox_run20.csv	Franzosa_CD_Fp	20	enet	log2	clr	reduced	log2	clr	limma	wilcox	metabR=limma; taxaR=wilcox	model=enet | metabT=log2 | taxaT=clr | metabR=limma | taxaR=wilcox	mss	Train	RMSE	91.7351	13.9866	15	83.9896	99.4806
/endosome/work/PCDC/shared/IntegratedLearner_202412/A_Integrative_Pipeline_Code/A_Integrative_Pipeline_Scripts/results/performance_csv/Franzosa_CD_Fp/Franzosa_CD_Fp__model-enet__metabT-log2__taxaT-clr__metabR-limma__taxaR-wilcox_run20.csv	Franzosa_CD_Fp__model-enet__metabT-log2__taxaT-clr__metabR-limma__taxaR-wilcox_run20.csv	Franzosa_CD_Fp	20	enet	log2	clr	reduced	log2	clr	limma	wilcox	metabR=limma; taxaR=wilcox	model=enet | metabT=log2 | taxaT=clr | metabR=limma | taxaR=wilcox	mss	Train	R2	0.0189858	0.13854	15	-0.0577353	0.0957069
/endosome/work/PCDC/shared/IntegratedLearner_202412/A_Integrative_Pipeline_Code/A_Integrative_Pipeline_Scripts/results/performance_csv/Franzosa_CD_Fp/Franzosa_CD_Fp__model-enet__metabT-log2__taxaT-clr__metabR-limma__taxaR-wilcox_run20.csv	Franzosa_CD_Fp__model-enet__metabT-log2__taxaT-clr__metabR-limma__taxaR-wilcox_run20.csv	Franzosa_CD_Fp	20	enet	log2	clr	reduced	log2	clr	limma	wilcox	metabR=limma; taxaR=wilcox	model=enet | metabT=log2 | taxaT=clr | metabR=limma | taxaR=wilcox	mss	Train	MAE	76.0253	9.83264	15	70.5802	81.4705
/endosome/work/PCDC/shared/IntegratedLearner_202412/A_Integrative_Pipeline_Code/A_Integrative_Pipeline_Scripts/results/performance_csv/Franzosa_CD_Fp/Franzosa_CD_Fp__model-enet__metabT-log2__taxaT-clr__metabR-limma__taxaR-wilcox_run20.csv	Franzosa_CD_Fp__model-enet__metabT-log2__taxaT-clr__metabR-limma__taxaR-wilcox_run20.csv	Franzosa_CD_Fp	20	enet	log2	clr	reduced	log2	clr	limma	wilcox	metabR=limma; taxaR=wilcox	model=enet | metabT=log2 | taxaT=clr | metabR=limma | taxaR=wilcox	mss	Train	MAPE	475.773	155.332	15	389.753	561.793
/endosome/work/PCDC/shared/IntegratedLearner_202412/A_Integrative_Pipeline_Code/A_Integrative_Pipeline_Scripts/results/performance_csv/Franzosa_CD_Fp/Franzosa_CD_Fp__model-enet__metabT-log2__taxaT-clr__metabR-limma__taxaR-wilcox_run20.csv	Franzosa_CD_Fp__model-enet__metabT-log2__taxaT-clr__metabR-limma__taxaR-wilcox_run20.csv	Franzosa_CD_Fp	20	enet	log2	clr	reduced	log2	clr	limma	wilcox	metabR=limma; taxaR=wilcox	model=enet | metabT=log2 | taxaT=clr | metabR=limma | taxaR=wilcox	mss	Train	MEDIAN_ABS_ERROR	68.6464	11.7686	15	62.1292	75.1636
/endosome/work/PCDC/shared/IntegratedLearner_202412/A_Integrative_Pipeline_Code/A_Integrative_Pipeline_Scripts/results/performance_csv/Franzosa_CD_Fp/Franzosa_CD_Fp__model-enet__metabT-log2__taxaT-clr__metabR-limma__taxaR-wilcox_run20.csv	Franzosa_CD_Fp__model-enet__metabT-log2__taxaT-clr__metabR-limma__taxaR-wilcox_run20.csv	Franzosa_CD_Fp	20	enet	log2	clr	reduced	log2	clr	limma	wilcox	metabR=limma; taxaR=wilcox	model=enet | metabT=log2 | taxaT=clr | metabR=limma | taxaR=wilcox	mss	Test	RMSE	143.27	NA	1	NA	NA
/endosome/work/PCDC/shared/IntegratedLearner_202412/A_Integrative_Pipeline_Code/A_Integrative_Pipeline_Scripts/results/performance_csv/Franzosa_CD_Fp/Franzosa_CD_Fp__model-enet__metabT-log2__taxaT-clr__metabR-limma__taxaR-wilcox_run20.csv	Franzosa_CD_Fp__model-enet__metabT-log2__taxaT-clr__metabR-limma__taxaR-wilcox_run20.csv	Franzosa_CD_Fp	20	enet	log2	clr	reduced	log2	clr	limma	wilcox	metabR=limma; taxaR=wilcox	model=enet | metabT=log2 | taxaT=clr | metabR=limma | taxaR=wilcox	mss	Test	R2	0.0727341	NA	1	NA	NA
/endosome/work/PCDC/shared/IntegratedLearner_202412/A_Integrative_Pipeline_Code/A_Integrative_Pipeline_Scripts/results/performance_csv/Franzosa_CD_Fp/Franzosa_CD_Fp__model-enet__metabT-log2__taxaT-clr__metabR-limma__taxaR-wilcox_run20.csv	Franzosa_CD_Fp__model-enet__metabT-log2__taxaT-clr__metabR-limma__taxaR-wilcox_run20.csv	Franzosa_CD_Fp	20	enet	log2	clr	reduced	log2	clr	limma	wilcox	metabR=limma; taxaR=wilcox	model=enet | metabT=log2 | taxaT=clr | metabR=limma | taxaR=wilcox	mss	Test	MAE	90.1559	NA	1	NA	NA
/endosome/work/PCDC/shared/IntegratedLearner_202412/A_Integrative_Pipeline_Code/A_Integrative_Pipeline_Scripts/results/performance_csv/Franzosa_CD_Fp/Franzosa_CD_Fp__model-enet__metabT-log2__taxaT-clr__metabR-limma__taxaR-wilcox_run20.csv	Franzosa_CD_Fp__model-enet__metabT-log2__taxaT-clr__metabR-limma__taxaR-wilcox_run20.csv	Franzosa_CD_Fp	20	enet	log2	clr	reduced	log2	clr	limma	wilcox	metabR=limma; taxaR=wilcox	model=enet | metabT=log2 | taxaT=clr | metabR=limma | taxaR=wilcox	mss	Test	MAPE	901.423	NA	1	NA	NA
/endosome/work/PCDC/shared/IntegratedLearner_202412/A_Integrative_Pipeline_Code/A_Integrative_Pipeline_Scripts/results/performance_csv/Franzosa_CD_Fp/Franzosa_CD_Fp__model-enet__metabT-log2__taxaT-clr__metabR-limma__taxaR-wilcox_run20.csv	Franzosa_CD_Fp__model-enet__metabT-log2__taxaT-clr__metabR-limma__taxaR-wilcox_run20.csv	Franzosa_CD_Fp	20	enet	log2	clr	reduced	log2	clr	limma	wilcox	metabR=limma; taxaR=wilcox	model=enet | metabT=log2 | taxaT=clr | metabR=limma | taxaR=wilcox	mss	Test	MEDIAN_ABS_ERROR	54.6859	NA	1	NA	NA
/endosome/work/PCDC/shared/IntegratedLearner_202412/A_Integrative_Pipeline_Code/A_Integrative_Pipeline_Scripts/results/performance_csv/Franzosa_CD_Fp/Franzosa_CD_Fp__model-enet__metabT-log2__taxaT-clr__metabR-limma__taxaR-wilcox_run20.csv	Franzosa_CD_Fp__model-enet__metabT-log2__taxaT-clr__metabR-limma__taxaR-wilcox_run20.csv	Franzosa_CD_Fp	20	enet	log2	clr	reduced	log2	clr	limma	wilcox	metabR=limma; taxaR=wilcox	model=enet | metabT=log2 | taxaT=clr | metabR=limma | taxaR=wilcox	concat_none	Train	RMSE	91.6698	13.9343	15	83.9532	99.3863
/endosome/work/PCDC/shared/IntegratedLearner_202412/A_Integrative_Pipeline_Code/A_Integrative_Pipeline_Scripts/results/performance_csv/Franzosa_CD_Fp/Franzosa_CD_Fp__model-enet__metabT-log2__taxaT-clr__metabR-limma__taxaR-wilcox_run20.csv	Franzosa_CD_Fp__model-enet__metabT-log2__taxaT-clr__metabR-limma__taxaR-wilcox_run20.csv	Franzosa_CD_Fp	20	enet	log2	clr	reduced	log2	clr	limma	wilcox	metabR=limma; taxaR=wilcox	model=enet | metabT=log2 | taxaT=clr | metabR=limma | taxaR=wilcox	concat_none	Train	R2	0.0188244	0.144808	15	-0.0613676	0.0990164
/endosome/work/PCDC/shared/IntegratedLearner_202412/A_Integrative_Pipeline_Code/A_Integrative_Pipeline_Scripts/results/performance_csv/Franzosa_CD_Fp/Franzosa_CD_Fp__model-enet__metabT-log2__taxaT-clr__metabR-limma__taxaR-wilcox_run20.csv	Franzosa_CD_Fp__model-enet__metabT-log2__taxaT-clr__metabR-limma__taxaR-wilcox_run20.csv	Franzosa_CD_Fp	20	enet	log2	clr	reduced	log2	clr	limma	wilcox	metabR=limma; taxaR=wilcox	model=enet | metabT=log2 | taxaT=clr | metabR=limma | taxaR=wilcox	concat_none	Train	MAE	75.6378	8.85585	15	70.7336	80.542
/endosome/work/PCDC/shared/IntegratedLearner_202412/A_Integrative_Pipeline_Code/A_Integrative_Pipeline_Scripts/results/performance_csv/Franzosa_CD_Fp/Franzosa_CD_Fp__model-enet__metabT-log2__taxaT-clr__metabR-limma__taxaR-wilcox_run20.csv	Franzosa_CD_Fp__model-enet__metabT-log2__taxaT-clr__metabR-limma__taxaR-wilcox_run20.csv	Franzosa_CD_Fp	20	enet	log2	clr	reduced	log2	clr	limma	wilcox	metabR=limma; taxaR=wilcox	model=enet | metabT=log2 | taxaT=clr | metabR=limma | taxaR=wilcox	concat_none	Train	MAPE	473.039	149.322	15	390.347	555.731
/endosome/work/PCDC/shared/IntegratedLearner_202412/A_Integrative_Pipeline_Code/A_Integrative_Pipeline_Scripts/results/performance_csv/Franzosa_CD_Fp/Franzosa_CD_Fp__model-enet__metabT-log2__taxaT-clr__metabR-limma__taxaR-wilcox_run20.csv	Franzosa_CD_Fp__model-enet__metabT-log2__taxaT-clr__metabR-limma__taxaR-wilcox_run20.csv	Franzosa_CD_Fp	20	enet	log2	clr	reduced	log2	clr	limma	wilcox	metabR=limma; taxaR=wilcox	model=enet | metabT=log2 | taxaT=clr | metabR=limma | taxaR=wilcox	concat_none	Train	MEDIAN_ABS_ERROR	66.8432	8.91092	15	61.9085	71.7779
/endosome/work/PCDC/shared/IntegratedLearner_202412/A_Integrative_Pipeline_Code/A_Integrative_Pipeline_Scripts/results/performance_csv/Franzosa_CD_Fp/Franzosa_CD_Fp__model-enet__metabT-log2__taxaT-clr__metabR-limma__taxaR-wilcox_run20.csv	Franzosa_CD_Fp__model-enet__metabT-log2__taxaT-clr__metabR-limma__taxaR-wilcox_run20.csv	Franzosa_CD_Fp	20	enet	log2	clr	reduced	log2	clr	limma	wilcox	metabR=limma; taxaR=wilcox	model=enet | metabT=log2 | taxaT=clr | metabR=limma | taxaR=wilcox	concat_none	Test	RMSE	142.432	NA	1	NA	NA
/endosome/work/PCDC/shared/IntegratedLearner_202412/A_Integrative_Pipeline_Code/A_Integrative_Pipeline_Scripts/results/performance_csv/Franzosa_CD_Fp/Franzosa_CD_Fp__model-enet__metabT-log2__taxaT-clr__metabR-limma__taxaR-wilcox_run20.csv	Franzosa_CD_Fp__model-enet__metabT-log2__taxaT-clr__metabR-limma__taxaR-wilcox_run20.csv	Franzosa_CD_Fp	20	enet	log2	clr	reduced	log2	clr	limma	wilcox	metabR=limma; taxaR=wilcox	model=enet | metabT=log2 | taxaT=clr | metabR=limma | taxaR=wilcox	concat_none	Test	R2	0.0835494	NA	1	NA	NA
/endosome/work/PCDC/shared/IntegratedLearner_202412/A_Integrative_Pipeline_Code/A_Integrative_Pipeline_Scripts/results/performance_csv/Franzosa_CD_Fp/Franzosa_CD_Fp__model-enet__metabT-log2__taxaT-clr__metabR-limma__taxaR-wilcox_run20.csv	Franzosa_CD_Fp__model-enet__metabT-log2__taxaT-clr__metabR-limma__taxaR-wilcox_run20.csv	Franzosa_CD_Fp	20	enet	log2	clr	reduced	log2	clr	limma	wilcox	metabR=limma; taxaR=wilcox	model=enet | metabT=log2 | taxaT=clr | metabR=limma | taxaR=wilcox	concat_none	Test	MAE	89.9621	NA	1	NA	NA
/endosome/work/PCDC/shared/IntegratedLearner_202412/A_Integrative_Pipeline_Code/A_Integrative_Pipeline_Scripts/results/performance_csv/Franzosa_CD_Fp/Franzosa_CD_Fp__model-enet__metabT-log2__taxaT-clr__metabR-limma__taxaR-wilcox_run20.csv	Franzosa_CD_Fp__model-enet__metabT-log2__taxaT-clr__metabR-limma__taxaR-wilcox_run20.csv	Franzosa_CD_Fp	20	enet	log2	clr	reduced	log2	clr	limma	wilcox	metabR=limma; taxaR=wilcox	model=enet | metabT=log2 | taxaT=clr | metabR=limma | taxaR=wilcox	concat_none	Test	MAPE	930.306	NA	1	NA	NA
/endosome/work/PCDC/shared/IntegratedLearner_202412/A_Integrative_Pipeline_Code/A_Integrative_Pipeline_Scripts/results/performance_csv/Franzosa_CD_Fp/Franzosa_CD_Fp__model-enet__metabT-log2__taxaT-clr__metabR-limma__taxaR-wilcox_run20.csv	Franzosa_CD_Fp__model-enet__metabT-log2__taxaT-clr__metabR-limma__taxaR-wilcox_run20.csv	Franzosa_CD_Fp	20	enet	log2	clr	reduced	log2	clr	limma	wilcox	metabR=limma; taxaR=wilcox	model=enet | metabT=log2 | taxaT=clr | metabR=limma | taxaR=wilcox	concat_none	Test	MEDIAN_ABS_ERROR	54.4202	NA	1	NA	NA
/endosome/work/PCDC/shared/IntegratedLearner_202412/A_Integrative_Pipeline_Code/A_Integrative_Pipeline_Scripts/results/performance_csv/Franzosa_CD_Fp/Franzosa_CD_Fp__model-enet__metabT-log2__taxaT-clr__metabR-limma__taxaR-wilcox_run20.csv	Franzosa_CD_Fp__model-enet__metabT-log2__taxaT-clr__metabR-limma__taxaR-wilcox_run20.csv	Franzosa_CD_Fp	20	enet	log2	clr	reduced	log2	clr	limma	wilcox	metabR=limma; taxaR=wilcox	model=enet | metabT=log2 | taxaT=clr | metabR=limma | taxaR=wilcox	concat_scaling	Train	RMSE	91.4688	13.6812	15	83.8925	99.0452
/endosome/work/PCDC/shared/IntegratedLearner_202412/A_Integrative_Pipeline_Code/A_Integrative_Pipeline_Scripts/results/performance_csv/Franzosa_CD_Fp/Franzosa_CD_Fp__model-enet__metabT-log2__taxaT-clr__metabR-limma__taxaR-wilcox_run20.csv	Franzosa_CD_Fp__model-enet__metabT-log2__taxaT-clr__metabR-limma__taxaR-wilcox_run20.csv	Franzosa_CD_Fp	20	enet	log2	clr	reduced	log2	clr	limma	wilcox	metabR=limma; taxaR=wilcox	model=enet | metabT=log2 | taxaT=clr | metabR=limma | taxaR=wilcox	concat_scaling	Train	R2	0.0225976	0.144441	15	-0.0573913	0.102587
/endosome/work/PCDC/shared/IntegratedLearner_202412/A_Integrative_Pipeline_Code/A_Integrative_Pipeline_Scripts/results/performance_csv/Franzosa_CD_Fp/Franzosa_CD_Fp__model-enet__metabT-log2__taxaT-clr__metabR-limma__taxaR-wilcox_run20.csv	Franzosa_CD_Fp__model-enet__metabT-log2__taxaT-clr__metabR-limma__taxaR-wilcox_run20.csv	Franzosa_CD_Fp	20	enet	log2	clr	reduced	log2	clr	limma	wilcox	metabR=limma; taxaR=wilcox	model=enet | metabT=log2 | taxaT=clr | metabR=limma | taxaR=wilcox	concat_scaling	Train	MAE	75.8947	9.33112	15	70.7273	81.0621
/endosome/work/PCDC/shared/IntegratedLearner_202412/A_Integrative_Pipeline_Code/A_Integrative_Pipeline_Scripts/results/performance_csv/Franzosa_CD_Fp/Franzosa_CD_Fp__model-enet__metabT-log2__taxaT-clr__metabR-limma__taxaR-wilcox_run20.csv	Franzosa_CD_Fp__model-enet__metabT-log2__taxaT-clr__metabR-limma__taxaR-wilcox_run20.csv	Franzosa_CD_Fp	20	enet	log2	clr	reduced	log2	clr	limma	wilcox	metabR=limma; taxaR=wilcox	model=enet | metabT=log2 | taxaT=clr | metabR=limma | taxaR=wilcox	concat_scaling	Train	MAPE	480.57	147.99	15	398.616	562.524
/endosome/work/PCDC/shared/IntegratedLearner_202412/A_Integrative_Pipeline_Code/A_Integrative_Pipeline_Scripts/results/performance_csv/Franzosa_CD_Fp/Franzosa_CD_Fp__model-enet__metabT-log2__taxaT-clr__metabR-limma__taxaR-wilcox_run20.csv	Franzosa_CD_Fp__model-enet__metabT-log2__taxaT-clr__metabR-limma__taxaR-wilcox_run20.csv	Franzosa_CD_Fp	20	enet	log2	clr	reduced	log2	clr	limma	wilcox	metabR=limma; taxaR=wilcox	model=enet | metabT=log2 | taxaT=clr | metabR=limma | taxaR=wilcox	concat_scaling	Train	MEDIAN_ABS_ERROR	69.2595	9.03014	15	64.2588	74.2602
/endosome/work/PCDC/shared/IntegratedLearner_202412/A_Integrative_Pipeline_Code/A_Integrative_Pipeline_Scripts/results/performance_csv/Franzosa_CD_Fp/Franzosa_CD_Fp__model-enet__metabT-log2__taxaT-clr__metabR-limma__taxaR-wilcox_run20.csv	Franzosa_CD_Fp__model-enet__metabT-log2__taxaT-clr__metabR-limma__taxaR-wilcox_run20.csv	Franzosa_CD_Fp	20	enet	log2	clr	reduced	log2	clr	limma	wilcox	metabR=limma; taxaR=wilcox	model=enet | metabT=log2 | taxaT=clr | metabR=limma | taxaR=wilcox	concat_scaling	Test	RMSE	142.432	NA	1	NA	NA
/endosome/work/PCDC/shared/IntegratedLearner_202412/A_Integrative_Pipeline_Code/A_Integrative_Pipeline_Scripts/results/performance_csv/Franzosa_CD_Fp/Franzosa_CD_Fp__model-enet__metabT-log2__taxaT-clr__metabR-limma__taxaR-wilcox_run20.csv	Franzosa_CD_Fp__model-enet__metabT-log2__taxaT-clr__metabR-limma__taxaR-wilcox_run20.csv	Franzosa_CD_Fp	20	enet	log2	clr	reduced	log2	clr	limma	wilcox	metabR=limma; taxaR=wilcox	model=enet | metabT=log2 | taxaT=clr | metabR=limma | taxaR=wilcox	concat_scaling	Test	R2	0.0835494	NA	1	NA	NA
/endosome/work/PCDC/shared/IntegratedLearner_202412/A_Integrative_Pipeline_Code/A_Integrative_Pipeline_Scripts/results/performance_csv/Franzosa_CD_Fp/Franzosa_CD_Fp__model-enet__metabT-log2__taxaT-clr__metabR-limma__taxaR-wilcox_run20.csv	Franzosa_CD_Fp__model-enet__metabT-log2__taxaT-clr__metabR-limma__taxaR-wilcox_run20.csv	Franzosa_CD_Fp	20	enet	log2	clr	reduced	log2	clr	limma	wilcox	metabR=limma; taxaR=wilcox	model=enet | metabT=log2 | taxaT=clr | metabR=limma | taxaR=wilcox	concat_scaling	Test	MAE	89.9621	NA	1	NA	NA
/endosome/work/PCDC/shared/IntegratedLearner_202412/A_Integrative_Pipeline_Code/A_Integrative_Pipeline_Scripts/results/performance_csv/Franzosa_CD_Fp/Franzosa_CD_Fp__model-enet__metabT-log2__taxaT-clr__metabR-limma__taxaR-wilcox_run20.csv	Franzosa_CD_Fp__model-enet__metabT-log2__taxaT-clr__metabR-limma__taxaR-wilcox_run20.csv	Franzosa_CD_Fp	20	enet	log2	clr	reduced	log2	clr	limma	wilcox	metabR=limma; taxaR=wilcox	model=enet | metabT=log2 | taxaT=clr | metabR=limma | taxaR=wilcox	concat_scaling	Test	MAPE	930.306	NA	1	NA	NA
/endosome/work/PCDC/shared/IntegratedLearner_202412/A_Integrative_Pipeline_Code/A_Integrative_Pipeline_Scripts/results/performance_csv/Franzosa_CD_Fp/Franzosa_CD_Fp__model-enet__metabT-log2__taxaT-clr__metabR-limma__taxaR-wilcox_run20.csv	Franzosa_CD_Fp__model-enet__metabT-log2__taxaT-clr__metabR-limma__taxaR-wilcox_run20.csv	Franzosa_CD_Fp	20	enet	log2	clr	reduced	log2	clr	limma	wilcox	metabR=limma; taxaR=wilcox	model=enet | metabT=log2 | taxaT=clr | metabR=limma | taxaR=wilcox	concat_scaling	Test	MEDIAN_ABS_ERROR	54.4202	NA	1	NA	NA
/endosome/work/PCDC/shared/IntegratedLearner_202412/A_Integrative_Pipeline_Code/A_Integrative_Pipeline_Scripts/results/performance_csv/Franzosa_CD_Fp/Franzosa_CD_Fp__model-enet__metabT-log2__taxaT-clr__metabR-limma__taxaR-wilcox_run20.csv	Franzosa_CD_Fp__model-enet__metabT-log2__taxaT-clr__metabR-limma__taxaR-wilcox_run20.csv	Franzosa_CD_Fp	20	enet	log2	clr	reduced	log2	clr	limma	wilcox	metabR=limma; taxaR=wilcox	model=enet | metabT=log2 | taxaT=clr | metabR=limma | taxaR=wilcox	concat_scaling_weights	Train	RMSE	91.6665	14.0337	15	83.8949	99.4381
/endosome/work/PCDC/shared/IntegratedLearner_202412/A_Integrative_Pipeline_Code/A_Integrative_Pipeline_Scripts/results/performance_csv/Franzosa_CD_Fp/Franzosa_CD_Fp__model-enet__metabT-log2__taxaT-clr__metabR-limma__taxaR-wilcox_run20.csv	Franzosa_CD_Fp__model-enet__metabT-log2__taxaT-clr__metabR-limma__taxaR-wilcox_run20.csv	Franzosa_CD_Fp	20	enet	log2	clr	reduced	log2	clr	limma	wilcox	metabR=limma; taxaR=wilcox	model=enet | metabT=log2 | taxaT=clr | metabR=limma | taxaR=wilcox	concat_scaling_weights	Train	R2	0.0194171	0.142993	15	-0.0597696	0.0986039
/endosome/work/PCDC/shared/IntegratedLearner_202412/A_Integrative_Pipeline_Code/A_Integrative_Pipeline_Scripts/results/performance_csv/Franzosa_CD_Fp/Franzosa_CD_Fp__model-enet__metabT-log2__taxaT-clr__metabR-limma__taxaR-wilcox_run20.csv	Franzosa_CD_Fp__model-enet__metabT-log2__taxaT-clr__metabR-limma__taxaR-wilcox_run20.csv	Franzosa_CD_Fp	20	enet	log2	clr	reduced	log2	clr	limma	wilcox	metabR=limma; taxaR=wilcox	model=enet | metabT=log2 | taxaT=clr | metabR=limma | taxaR=wilcox	concat_scaling_weights	Train	MAE	75.888	9.34899	15	70.7107	81.0653
/endosome/work/PCDC/shared/IntegratedLearner_202412/A_Integrative_Pipeline_Code/A_Integrative_Pipeline_Scripts/results/performance_csv/Franzosa_CD_Fp/Franzosa_CD_Fp__model-enet__metabT-log2__taxaT-clr__metabR-limma__taxaR-wilcox_run20.csv	Franzosa_CD_Fp__model-enet__metabT-log2__taxaT-clr__metabR-limma__taxaR-wilcox_run20.csv	Franzosa_CD_Fp	20	enet	log2	clr	reduced	log2	clr	limma	wilcox	metabR=limma; taxaR=wilcox	model=enet | metabT=log2 | taxaT=clr | metabR=limma | taxaR=wilcox	concat_scaling_weights	Train	MAPE	480.376	160.036	15	391.751	569.001
/endosome/work/PCDC/shared/IntegratedLearner_202412/A_Integrative_Pipeline_Code/A_Integrative_Pipeline_Scripts/results/performance_csv/Franzosa_CD_Fp/Franzosa_CD_Fp__model-enet__metabT-log2__taxaT-clr__metabR-limma__taxaR-wilcox_run20.csv	Franzosa_CD_Fp__model-enet__metabT-log2__taxaT-clr__metabR-limma__taxaR-wilcox_run20.csv	Franzosa_CD_Fp	20	enet	log2	clr	reduced	log2	clr	limma	wilcox	metabR=limma; taxaR=wilcox	model=enet | metabT=log2 | taxaT=clr | metabR=limma | taxaR=wilcox	concat_scaling_weights	Train	MEDIAN_ABS_ERROR	68.3309	9.81046	15	62.898	73.7637
/endosome/work/PCDC/shared/IntegratedLearner_202412/A_Integrative_Pipeline_Code/A_Integrative_Pipeline_Scripts/results/performance_csv/Franzosa_CD_Fp/Franzosa_CD_Fp__model-enet__metabT-log2__taxaT-clr__metabR-limma__taxaR-wilcox_run20.csv	Franzosa_CD_Fp__model-enet__metabT-log2__taxaT-clr__metabR-limma__taxaR-wilcox_run20.csv	Franzosa_CD_Fp	20	enet	log2	clr	reduced	log2	clr	limma	wilcox	metabR=limma; taxaR=wilcox	model=enet | metabT=log2 | taxaT=clr | metabR=limma | taxaR=wilcox	concat_scaling_weights	Test	RMSE	142.432	NA	1	NA	NA
/endosome/work/PCDC/shared/IntegratedLearner_202412/A_Integrative_Pipeline_Code/A_Integrative_Pipeline_Scripts/results/performance_csv/Franzosa_CD_Fp/Franzosa_CD_Fp__model-enet__metabT-log2__taxaT-clr__metabR-limma__taxaR-wilcox_run20.csv	Franzosa_CD_Fp__model-enet__metabT-log2__taxaT-clr__metabR-limma__taxaR-wilcox_run20.csv	Franzosa_CD_Fp	20	enet	log2	clr	reduced	log2	clr	limma	wilcox	metabR=limma; taxaR=wilcox	model=enet | metabT=log2 | taxaT=clr | metabR=limma | taxaR=wilcox	concat_scaling_weights	Test	R2	0.0835494	NA	1	NA	NA
/endosome/work/PCDC/shared/IntegratedLearner_202412/A_Integrative_Pipeline_Code/A_Integrative_Pipeline_Scripts/results/performance_csv/Franzosa_CD_Fp/Franzosa_CD_Fp__model-enet__metabT-log2__taxaT-clr__metabR-limma__taxaR-wilcox_run20.csv	Franzosa_CD_Fp__model-enet__metabT-log2__taxaT-clr__metabR-limma__taxaR-wilcox_run20.csv	Franzosa_CD_Fp	20	enet	log2	clr	reduced	log2	clr	limma	wilcox	metabR=limma; taxaR=wilcox	model=enet | metabT=log2 | taxaT=clr | metabR=limma | taxaR=wilcox	concat_scaling_weights	Test	MAE	89.9621	NA	1	NA	NA
/endosome/work/PCDC/shared/IntegratedLearner_202412/A_Integrative_Pipeline_Code/A_Integrative_Pipeline_Scripts/results/performance_csv/Franzosa_CD_Fp/Franzosa_CD_Fp__model-enet__metabT-log2__taxaT-clr__metabR-limma__taxaR-wilcox_run20.csv	Franzosa_CD_Fp__model-enet__metabT-log2__taxaT-clr__metabR-limma__taxaR-wilcox_run20.csv	Franzosa_CD_Fp	20	enet	log2	clr	reduced	log2	clr	limma	wilcox	metabR=limma; taxaR=wilcox	model=enet | metabT=log2 | taxaT=clr | metabR=limma | taxaR=wilcox	concat_scaling_weights	Test	MAPE	930.306	NA	1	NA	NA
/endosome/work/PCDC/shared/IntegratedLearner_202412/A_Integrative_Pipeline_Code/A_Integrative_Pipeline_Scripts/results/performance_csv/Franzosa_CD_Fp/Franzosa_CD_Fp__model-enet__metabT-log2__taxaT-clr__metabR-limma__taxaR-wilcox_run20.csv	Franzosa_CD_Fp__model-enet__metabT-log2__taxaT-clr__metabR-limma__taxaR-wilcox_run20.csv	Franzosa_CD_Fp	20	enet	log2	clr	reduced	log2	clr	limma	wilcox	metabR=limma; taxaR=wilcox	model=enet | metabT=log2 | taxaT=clr | metabR=limma | taxaR=wilcox	concat_scaling_weights	Test	MEDIAN_ABS_ERROR	54.4202	NA	1	NA	NA
/endosome/work/PCDC/shared/IntegratedLearner_202412/A_Integrative_Pipeline_Code/A_Integrative_Pipeline_Scripts/results/performance_csv/Franzosa_CD_Fp/Franzosa_CD_Fp__model-enet__metabT-log2__taxaT-clr__metabR-limma__taxaR-wilcox_run20.csv	Franzosa_CD_Fp__model-enet__metabT-log2__taxaT-clr__metabR-limma__taxaR-wilcox_run20.csv	Franzosa_CD_Fp	20	enet	log2	clr	reduced	log2	clr	limma	wilcox	metabR=limma; taxaR=wilcox	model=enet | metabT=log2 | taxaT=clr | metabR=limma | taxaR=wilcox	stacked_average	Train	RMSE	NA	NA	0	NA	NA
/endosome/work/PCDC/shared/IntegratedLearner_202412/A_Integrative_Pipeline_Code/A_Integrative_Pipeline_Scripts/results/performance_csv/Franzosa_CD_Fp/Franzosa_CD_Fp__model-enet__metabT-log2__taxaT-clr__metabR-limma__taxaR-wilcox_run20.csv	Franzosa_CD_Fp__model-enet__metabT-log2__taxaT-clr__metabR-limma__taxaR-wilcox_run20.csv	Franzosa_CD_Fp	20	enet	log2	clr	reduced	log2	clr	limma	wilcox	metabR=limma; taxaR=wilcox	model=enet | metabT=log2 | taxaT=clr | metabR=limma | taxaR=wilcox	stacked_average	Train	R2	NA	NA	0	NA	NA
/endosome/work/PCDC/shared/IntegratedLearner_202412/A_Integrative_Pipeline_Code/A_Integrative_Pipeline_Scripts/results/performance_csv/Franzosa_CD_Fp/Franzosa_CD_Fp__model-enet__metabT-log2__taxaT-clr__metabR-limma__taxaR-wilcox_run20.csv	Franzosa_CD_Fp__model-enet__metabT-log2__taxaT-clr__metabR-limma__taxaR-wilcox_run20.csv	Franzosa_CD_Fp	20	enet	log2	clr	reduced	log2	clr	limma	wilcox	metabR=limma; taxaR=wilcox	model=enet | metabT=log2 | taxaT=clr | metabR=limma | taxaR=wilcox	stacked_average	Train	MAE	NA	NA	0	NA	NA
/endosome/work/PCDC/shared/IntegratedLearner_202412/A_Integrative_Pipeline_Code/A_Integrative_Pipeline_Scripts/results/performance_csv/Franzosa_CD_Fp/Franzosa_CD_Fp__model-enet__metabT-log2__taxaT-clr__metabR-limma__taxaR-wilcox_run20.csv	Franzosa_CD_Fp__model-enet__metabT-log2__taxaT-clr__metabR-limma__taxaR-wilcox_run20.csv	Franzosa_CD_Fp	20	enet	log2	clr	reduced	log2	clr	limma	wilcox	metabR=limma; taxaR=wilcox	model=enet | metabT=log2 | taxaT=clr | metabR=limma | taxaR=wilcox	stacked_average	Train	MAPE	NA	NA	0	NA	NA
/endosome/work/PCDC/shared/IntegratedLearner_202412/A_Integrative_Pipeline_Code/A_Integrative_Pipeline_Scripts/results/performance_csv/Franzosa_CD_Fp/Franzosa_CD_Fp__model-enet__metabT-log2__taxaT-clr__metabR-limma__taxaR-wilcox_run20.csv	Franzosa_CD_Fp__model-enet__metabT-log2__taxaT-clr__metabR-limma__taxaR-wilcox_run20.csv	Franzosa_CD_Fp	20	enet	log2	clr	reduced	log2	clr	limma	wilcox	metabR=limma; taxaR=wilcox	model=enet | metabT=log2 | taxaT=clr | metabR=limma | taxaR=wilcox	stacked_average	Train	MEDIAN_ABS_ERROR	NA	NA	0	NA	NA
/endosome/work/PCDC/shared/IntegratedLearner_202412/A_Integrative_Pipeline_Code/A_Integrative_Pipeline_Scripts/results/performance_csv/Franzosa_CD_Fp/Franzosa_CD_Fp__model-enet__metabT-log2__taxaT-clr__metabR-limma__taxaR-wilcox_run20.csv	Franzosa_CD_Fp__model-enet__metabT-log2__taxaT-clr__metabR-limma__taxaR-wilcox_run20.csv	Franzosa_CD_Fp	20	enet	log2	clr	reduced	log2	clr	limma	wilcox	metabR=limma; taxaR=wilcox	model=enet | metabT=log2 | taxaT=clr | metabR=limma | taxaR=wilcox	stacked_average	Test	RMSE	132.261	NA	1	NA	NA
/endosome/work/PCDC/shared/IntegratedLearner_202412/A_Integrative_Pipeline_Code/A_Integrative_Pipeline_Scripts/results/performance_csv/Franzosa_CD_Fp/Franzosa_CD_Fp__model-enet__metabT-log2__taxaT-clr__metabR-limma__taxaR-wilcox_run20.csv	Franzosa_CD_Fp__model-enet__metabT-log2__taxaT-clr__metabR-limma__taxaR-wilcox_run20.csv	Franzosa_CD_Fp	20	enet	log2	clr	reduced	log2	clr	limma	wilcox	metabR=limma; taxaR=wilcox	model=enet | metabT=log2 | taxaT=clr | metabR=limma | taxaR=wilcox	stacked_average	Test	R2	0.209767	NA	1	NA	NA
/endosome/work/PCDC/shared/IntegratedLearner_202412/A_Integrative_Pipeline_Code/A_Integrative_Pipeline_Scripts/results/performance_csv/Franzosa_CD_Fp/Franzosa_CD_Fp__model-enet__metabT-log2__taxaT-clr__metabR-limma__taxaR-wilcox_run20.csv	Franzosa_CD_Fp__model-enet__metabT-log2__taxaT-clr__metabR-limma__taxaR-wilcox_run20.csv	Franzosa_CD_Fp	20	enet	log2	clr	reduced	log2	clr	limma	wilcox	metabR=limma; taxaR=wilcox	model=enet | metabT=log2 | taxaT=clr | metabR=limma | taxaR=wilcox	stacked_average	Test	MAE	81.3782	NA	1	NA	NA
/endosome/work/PCDC/shared/IntegratedLearner_202412/A_Integrative_Pipeline_Code/A_Integrative_Pipeline_Scripts/results/performance_csv/Franzosa_CD_Fp/Franzosa_CD_Fp__model-enet__metabT-log2__taxaT-clr__metabR-limma__taxaR-wilcox_run20.csv	Franzosa_CD_Fp__model-enet__metabT-log2__taxaT-clr__metabR-limma__taxaR-wilcox_run20.csv	Franzosa_CD_Fp	20	enet	log2	clr	reduced	log2	clr	limma	wilcox	metabR=limma; taxaR=wilcox	model=enet | metabT=log2 | taxaT=clr | metabR=limma | taxaR=wilcox	stacked_average	Test	MAPE	896.337	NA	1	NA	NA
/endosome/work/PCDC/shared/IntegratedLearner_202412/A_Integrative_Pipeline_Code/A_Integrative_Pipeline_Scripts/results/performance_csv/Franzosa_CD_Fp/Franzosa_CD_Fp__model-enet__metabT-log2__taxaT-clr__metabR-limma__taxaR-wilcox_run20.csv	Franzosa_CD_Fp__model-enet__metabT-log2__taxaT-clr__metabR-limma__taxaR-wilcox_run20.csv	Franzosa_CD_Fp	20	enet	log2	clr	reduced	log2	clr	limma	wilcox	metabR=limma; taxaR=wilcox	model=enet | metabT=log2 | taxaT=clr | metabR=limma | taxaR=wilcox	stacked_average	Test	MEDIAN_ABS_ERROR	48.0123	NA	1	NA	NA
/endosome/work/PCDC/shared/IntegratedLearner_202412/A_Integrative_Pipeline_Code/A_Integrative_Pipeline_Scripts/results/performance_csv/Franzosa_CD_Fp/Franzosa_CD_Fp__model-enet__metabT-log2__taxaT-clr__metabR-limma__taxaR-wilcox_run20.csv	Franzosa_CD_Fp__model-enet__metabT-log2__taxaT-clr__metabR-limma__taxaR-wilcox_run20.csv	Franzosa_CD_Fp	20	enet	log2	clr	reduced	log2	clr	limma	wilcox	metabR=limma; taxaR=wilcox	model=enet | metabT=log2 | taxaT=clr | metabR=limma | taxaR=wilcox	stacked_nnls	Train	RMSE	NA	NA	0	NA	NA
/endosome/work/PCDC/shared/IntegratedLearner_202412/A_Integrative_Pipeline_Code/A_Integrative_Pipeline_Scripts/results/performance_csv/Franzosa_CD_Fp/Franzosa_CD_Fp__model-enet__metabT-log2__taxaT-clr__metabR-limma__taxaR-wilcox_run20.csv	Franzosa_CD_Fp__model-enet__metabT-log2__taxaT-clr__metabR-limma__taxaR-wilcox_run20.csv	Franzosa_CD_Fp	20	enet	log2	clr	reduced	log2	clr	limma	wilcox	metabR=limma; taxaR=wilcox	model=enet | metabT=log2 | taxaT=clr | metabR=limma | taxaR=wilcox	stacked_nnls	Train	R2	NA	NA	0	NA	NA
/endosome/work/PCDC/shared/IntegratedLearner_202412/A_Integrative_Pipeline_Code/A_Integrative_Pipeline_Scripts/results/performance_csv/Franzosa_CD_Fp/Franzosa_CD_Fp__model-enet__metabT-log2__taxaT-clr__metabR-limma__taxaR-wilcox_run20.csv	Franzosa_CD_Fp__model-enet__metabT-log2__taxaT-clr__metabR-limma__taxaR-wilcox_run20.csv	Franzosa_CD_Fp	20	enet	log2	clr	reduced	log2	clr	limma	wilcox	metabR=limma; taxaR=wilcox	model=enet | metabT=log2 | taxaT=clr | metabR=limma | taxaR=wilcox	stacked_nnls	Train	MAE	NA	NA	0	NA	NA
/endosome/work/PCDC/shared/IntegratedLearner_202412/A_Integrative_Pipeline_Code/A_Integrative_Pipeline_Scripts/results/performance_csv/Franzosa_CD_Fp/Franzosa_CD_Fp__model-enet__metabT-log2__taxaT-clr__metabR-limma__taxaR-wilcox_run20.csv	Franzosa_CD_Fp__model-enet__metabT-log2__taxaT-clr__metabR-limma__taxaR-wilcox_run20.csv	Franzosa_CD_Fp	20	enet	log2	clr	reduced	log2	clr	limma	wilcox	metabR=limma; taxaR=wilcox	model=enet | metabT=log2 | taxaT=clr | metabR=limma | taxaR=wilcox	stacked_nnls	Train	MAPE	NA	NA	0	NA	NA
/endosome/work/PCDC/shared/IntegratedLearner_202412/A_Integrative_Pipeline_Code/A_Integrative_Pipeline_Scripts/results/performance_csv/Franzosa_CD_Fp/Franzosa_CD_Fp__model-enet__metabT-log2__taxaT-clr__metabR-limma__taxaR-wilcox_run20.csv	Franzosa_CD_Fp__model-enet__metabT-log2__taxaT-clr__metabR-limma__taxaR-wilcox_run20.csv	Franzosa_CD_Fp	20	enet	log2	clr	reduced	log2	clr	limma	wilcox	metabR=limma; taxaR=wilcox	model=enet | metabT=log2 | taxaT=clr | metabR=limma | taxaR=wilcox	stacked_nnls	Train	MEDIAN_ABS_ERROR	NA	NA	0	NA	NA
/endosome/work/PCDC/shared/IntegratedLearner_202412/A_Integrative_Pipeline_Code/A_Integrative_Pipeline_Scripts/results/performance_csv/Franzosa_CD_Fp/Franzosa_CD_Fp__model-enet__metabT-log2__taxaT-clr__metabR-limma__taxaR-wilcox_run20.csv	Franzosa_CD_Fp__model-enet__metabT-log2__taxaT-clr__metabR-limma__taxaR-wilcox_run20.csv	Franzosa_CD_Fp	20	enet	log2	clr	reduced	log2	clr	limma	wilcox	metabR=limma; taxaR=wilcox	model=enet | metabT=log2 | taxaT=clr | metabR=limma | taxaR=wilcox	stacked_nnls	Test	RMSE	132.266	NA	1	NA	NA
/endosome/work/PCDC/shared/IntegratedLearner_202412/A_Integrative_Pipeline_Code/A_Integrative_Pipeline_Scripts/results/performance_csv/Franzosa_CD_Fp/Franzosa_CD_Fp__model-enet__metabT-log2__taxaT-clr__metabR-limma__taxaR-wilcox_run20.csv	Franzosa_CD_Fp__model-enet__metabT-log2__taxaT-clr__metabR-limma__taxaR-wilcox_run20.csv	Franzosa_CD_Fp	20	enet	log2	clr	reduced	log2	clr	limma	wilcox	metabR=limma; taxaR=wilcox	model=enet | metabT=log2 | taxaT=clr | metabR=limma | taxaR=wilcox	stacked_nnls	Test	R2	0.209696	NA	1	NA	NA
/endosome/work/PCDC/shared/IntegratedLearner_202412/A_Integrative_Pipeline_Code/A_Integrative_Pipeline_Scripts/results/performance_csv/Franzosa_CD_Fp/Franzosa_CD_Fp__model-enet__metabT-log2__taxaT-clr__metabR-limma__taxaR-wilcox_run20.csv	Franzosa_CD_Fp__model-enet__metabT-log2__taxaT-clr__metabR-limma__taxaR-wilcox_run20.csv	Franzosa_CD_Fp	20	enet	log2	clr	reduced	log2	clr	limma	wilcox	metabR=limma; taxaR=wilcox	model=enet | metabT=log2 | taxaT=clr | metabR=limma | taxaR=wilcox	stacked_nnls	Test	MAE	81.8575	NA	1	NA	NA
/endosome/work/PCDC/shared/IntegratedLearner_202412/A_Integrative_Pipeline_Code/A_Integrative_Pipeline_Scripts/results/performance_csv/Franzosa_CD_Fp/Franzosa_CD_Fp__model-enet__metabT-log2__taxaT-clr__metabR-limma__taxaR-wilcox_run20.csv	Franzosa_CD_Fp__model-enet__metabT-log2__taxaT-clr__metabR-limma__taxaR-wilcox_run20.csv	Franzosa_CD_Fp	20	enet	log2	clr	reduced	log2	clr	limma	wilcox	metabR=limma; taxaR=wilcox	model=enet | metabT=log2 | taxaT=clr | metabR=limma | taxaR=wilcox	stacked_nnls	Test	MAPE	908.626	NA	1	NA	NA
/endosome/work/PCDC/shared/IntegratedLearner_202412/A_Integrative_Pipeline_Code/A_Integrative_Pipeline_Scripts/results/performance_csv/Franzosa_CD_Fp/Franzosa_CD_Fp__model-enet__metabT-log2__taxaT-clr__metabR-limma__taxaR-wilcox_run20.csv	Franzosa_CD_Fp__model-enet__metabT-log2__taxaT-clr__metabR-limma__taxaR-wilcox_run20.csv	Franzosa_CD_Fp	20	enet	log2	clr	reduced	log2	clr	limma	wilcox	metabR=limma; taxaR=wilcox	model=enet | metabT=log2 | taxaT=clr | metabR=limma | taxaR=wilcox	stacked_nnls	Test	MEDIAN_ABS_ERROR	48.2524	NA	1	NA	NA
/endosome/work/PCDC/shared/IntegratedLearner_202412/A_Integrative_Pipeline_Code/A_Integrative_Pipeline_Scripts/results/performance_csv/Franzosa_CD_Fp/Franzosa_CD_Fp__model-enet__metabT-log2__taxaT-clr__metabR-limma__taxaR-wilcox_run20.csv	Franzosa_CD_Fp__model-enet__metabT-log2__taxaT-clr__metabR-limma__taxaR-wilcox_run20.csv	Franzosa_CD_Fp	20	enet	log2	clr	reduced	log2	clr	limma	wilcox	metabR=limma; taxaR=wilcox	model=enet | metabT=log2 | taxaT=clr | metabR=limma | taxaR=wilcox	stacked_sparse	Train	RMSE	NA	NA	0	NA	NA
/endosome/work/PCDC/shared/IntegratedLearner_202412/A_Integrative_Pipeline_Code/A_Integrative_Pipeline_Scripts/results/performance_csv/Franzosa_CD_Fp/Franzosa_CD_Fp__model-enet__metabT-log2__taxaT-clr__metabR-limma__taxaR-wilcox_run20.csv	Franzosa_CD_Fp__model-enet__metabT-log2__taxaT-clr__metabR-limma__taxaR-wilcox_run20.csv	Franzosa_CD_Fp	20	enet	log2	clr	reduced	log2	clr	limma	wilcox	metabR=limma; taxaR=wilcox	model=enet | metabT=log2 | taxaT=clr | metabR=limma | taxaR=wilcox	stacked_sparse	Train	R2	NA	NA	0	NA	NA
/endosome/work/PCDC/shared/IntegratedLearner_202412/A_Integrative_Pipeline_Code/A_Integrative_Pipeline_Scripts/results/performance_csv/Franzosa_CD_Fp/Franzosa_CD_Fp__model-enet__metabT-log2__taxaT-clr__metabR-limma__taxaR-wilcox_run20.csv	Franzosa_CD_Fp__model-enet__metabT-log2__taxaT-clr__metabR-limma__taxaR-wilcox_run20.csv	Franzosa_CD_Fp	20	enet	log2	clr	reduced	log2	clr	limma	wilcox	metabR=limma; taxaR=wilcox	model=enet | metabT=log2 | taxaT=clr | metabR=limma | taxaR=wilcox	stacked_sparse	Train	MAE	NA	NA	0	NA	NA
/endosome/work/PCDC/shared/IntegratedLearner_202412/A_Integrative_Pipeline_Code/A_Integrative_Pipeline_Scripts/results/performance_csv/Franzosa_CD_Fp/Franzosa_CD_Fp__model-enet__metabT-log2__taxaT-clr__metabR-limma__taxaR-wilcox_run20.csv	Franzosa_CD_Fp__model-enet__metabT-log2__taxaT-clr__metabR-limma__taxaR-wilcox_run20.csv	Franzosa_CD_Fp	20	enet	log2	clr	reduced	log2	clr	limma	wilcox	metabR=limma; taxaR=wilcox	model=enet | metabT=log2 | taxaT=clr | metabR=limma | taxaR=wilcox	stacked_sparse	Train	MAPE	NA	NA	0	NA	NA
/endosome/work/PCDC/shared/IntegratedLearner_202412/A_Integrative_Pipeline_Code/A_Integrative_Pipeline_Scripts/results/performance_csv/Franzosa_CD_Fp/Franzosa_CD_Fp__model-enet__metabT-log2__taxaT-clr__metabR-limma__taxaR-wilcox_run20.csv	Franzosa_CD_Fp__model-enet__metabT-log2__taxaT-clr__metabR-limma__taxaR-wilcox_run20.csv	Franzosa_CD_Fp	20	enet	log2	clr	reduced	log2	clr	limma	wilcox	metabR=limma; taxaR=wilcox	model=enet | metabT=log2 | taxaT=clr | metabR=limma | taxaR=wilcox	stacked_sparse	Train	MEDIAN_ABS_ERROR	NA	NA	0	NA	NA
/endosome/work/PCDC/shared/IntegratedLearner_202412/A_Integrative_Pipeline_Code/A_Integrative_Pipeline_Scripts/results/performance_csv/Franzosa_CD_Fp/Franzosa_CD_Fp__model-enet__metabT-log2__taxaT-clr__metabR-limma__taxaR-wilcox_run20.csv	Franzosa_CD_Fp__model-enet__metabT-log2__taxaT-clr__metabR-limma__taxaR-wilcox_run20.csv	Franzosa_CD_Fp	20	enet	log2	clr	reduced	log2	clr	limma	wilcox	metabR=limma; taxaR=wilcox	model=enet | metabT=log2 | taxaT=clr | metabR=limma | taxaR=wilcox	stacked_sparse	Test	RMSE	133.051	NA	1	NA	NA
/endosome/work/PCDC/shared/IntegratedLearner_202412/A_Integrative_Pipeline_Code/A_Integrative_Pipeline_Scripts/results/performance_csv/Franzosa_CD_Fp/Franzosa_CD_Fp__model-enet__metabT-log2__taxaT-clr__metabR-limma__taxaR-wilcox_run20.csv	Franzosa_CD_Fp__model-enet__metabT-log2__taxaT-clr__metabR-limma__taxaR-wilcox_run20.csv	Franzosa_CD_Fp	20	enet	log2	clr	reduced	log2	clr	limma	wilcox	metabR=limma; taxaR=wilcox	model=enet | metabT=log2 | taxaT=clr | metabR=limma | taxaR=wilcox	stacked_sparse	Test	R2	0.200294	NA	1	NA	NA
/endosome/work/PCDC/shared/IntegratedLearner_202412/A_Integrative_Pipeline_Code/A_Integrative_Pipeline_Scripts/results/performance_csv/Franzosa_CD_Fp/Franzosa_CD_Fp__model-enet__metabT-log2__taxaT-clr__metabR-limma__taxaR-wilcox_run20.csv	Franzosa_CD_Fp__model-enet__metabT-log2__taxaT-clr__metabR-limma__taxaR-wilcox_run20.csv	Franzosa_CD_Fp	20	enet	log2	clr	reduced	log2	clr	limma	wilcox	metabR=limma; taxaR=wilcox	model=enet | metabT=log2 | taxaT=clr | metabR=limma | taxaR=wilcox	stacked_sparse	Test	MAE	82.3013	NA	1	NA	NA
/endosome/work/PCDC/shared/IntegratedLearner_202412/A_Integrative_Pipeline_Code/A_Integrative_Pipeline_Scripts/results/performance_csv/Franzosa_CD_Fp/Franzosa_CD_Fp__model-enet__metabT-log2__taxaT-clr__metabR-limma__taxaR-wilcox_run20.csv	Franzosa_CD_Fp__model-enet__metabT-log2__taxaT-clr__metabR-limma__taxaR-wilcox_run20.csv	Franzosa_CD_Fp	20	enet	log2	clr	reduced	log2	clr	limma	wilcox	metabR=limma; taxaR=wilcox	model=enet | metabT=log2 | taxaT=clr | metabR=limma | taxaR=wilcox	stacked_sparse	Test	MAPE	945.162	NA	1	NA	NA
/endosome/work/PCDC/shared/IntegratedLearner_202412/A_Integrative_Pipeline_Code/A_Integrative_Pipeline_Scripts/results/performance_csv/Franzosa_CD_Fp/Franzosa_CD_Fp__model-enet__metabT-log2__taxaT-clr__metabR-limma__taxaR-wilcox_run20.csv	Franzosa_CD_Fp__model-enet__metabT-log2__taxaT-clr__metabR-limma__taxaR-wilcox_run20.csv	Franzosa_CD_Fp	20	enet	log2	clr	reduced	log2	clr	limma	wilcox	metabR=limma; taxaR=wilcox	model=enet | metabT=log2 | taxaT=clr | metabR=limma | taxaR=wilcox	stacked_sparse	Test	MEDIAN_ABS_ERROR	47.0804	NA	1	NA	NA
/endosome/work/PCDC/shared/IntegratedLearner_202412/A_Integrative_Pipeline_Code/A_Integrative_Pipeline_Scripts/results/performance_csv/Franzosa_CD_Fp/Franzosa_CD_Fp__model-enet__metabT-log2__taxaT-clr__metabR-limma__taxaR-wilcox_run20.csv	Franzosa_CD_Fp__model-enet__metabT-log2__taxaT-clr__metabR-limma__taxaR-wilcox_run20.csv	Franzosa_CD_Fp	20	enet	log2	clr	reduced	log2	clr	limma	wilcox	metabR=limma; taxaR=wilcox	model=enet | metabT=log2 | taxaT=clr | metabR=limma | taxaR=wilcox	stacked_pls	Train	RMSE	NA	NA	0	NA	NA
/endosome/work/PCDC/shared/IntegratedLearner_202412/A_Integrative_Pipeline_Code/A_Integrative_Pipeline_Scripts/results/performance_csv/Franzosa_CD_Fp/Franzosa_CD_Fp__model-enet__metabT-log2__taxaT-clr__metabR-limma__taxaR-wilcox_run20.csv	Franzosa_CD_Fp__model-enet__metabT-log2__taxaT-clr__metabR-limma__taxaR-wilcox_run20.csv	Franzosa_CD_Fp	20	enet	log2	clr	reduced	log2	clr	limma	wilcox	metabR=limma; taxaR=wilcox	model=enet | metabT=log2 | taxaT=clr | metabR=limma | taxaR=wilcox	stacked_pls	Train	R2	NA	NA	0	NA	NA
/endosome/work/PCDC/shared/IntegratedLearner_202412/A_Integrative_Pipeline_Code/A_Integrative_Pipeline_Scripts/results/performance_csv/Franzosa_CD_Fp/Franzosa_CD_Fp__model-enet__metabT-log2__taxaT-clr__metabR-limma__taxaR-wilcox_run20.csv	Franzosa_CD_Fp__model-enet__metabT-log2__taxaT-clr__metabR-limma__taxaR-wilcox_run20.csv	Franzosa_CD_Fp	20	enet	log2	clr	reduced	log2	clr	limma	wilcox	metabR=limma; taxaR=wilcox	model=enet | metabT=log2 | taxaT=clr | metabR=limma | taxaR=wilcox	stacked_pls	Train	MAE	NA	NA	0	NA	NA
/endosome/work/PCDC/shared/IntegratedLearner_202412/A_Integrative_Pipeline_Code/A_Integrative_Pipeline_Scripts/results/performance_csv/Franzosa_CD_Fp/Franzosa_CD_Fp__model-enet__metabT-log2__taxaT-clr__metabR-limma__taxaR-wilcox_run20.csv	Franzosa_CD_Fp__model-enet__metabT-log2__taxaT-clr__metabR-limma__taxaR-wilcox_run20.csv	Franzosa_CD_Fp	20	enet	log2	clr	reduced	log2	clr	limma	wilcox	metabR=limma; taxaR=wilcox	model=enet | metabT=log2 | taxaT=clr | metabR=limma | taxaR=wilcox	stacked_pls	Train	MAPE	NA	NA	0	NA	NA
/endosome/work/PCDC/shared/IntegratedLearner_202412/A_Integrative_Pipeline_Code/A_Integrative_Pipeline_Scripts/results/performance_csv/Franzosa_CD_Fp/Franzosa_CD_Fp__model-enet__metabT-log2__taxaT-clr__metabR-limma__taxaR-wilcox_run20.csv	Franzosa_CD_Fp__model-enet__metabT-log2__taxaT-clr__metabR-limma__taxaR-wilcox_run20.csv	Franzosa_CD_Fp	20	enet	log2	clr	reduced	log2	clr	limma	wilcox	metabR=limma; taxaR=wilcox	model=enet | metabT=log2 | taxaT=clr | metabR=limma | taxaR=wilcox	stacked_pls	Train	MEDIAN_ABS_ERROR	NA	NA	0	NA	NA
/endosome/work/PCDC/shared/IntegratedLearner_202412/A_Integrative_Pipeline_Code/A_Integrative_Pipeline_Scripts/results/performance_csv/Franzosa_CD_Fp/Franzosa_CD_Fp__model-enet__metabT-log2__taxaT-clr__metabR-limma__taxaR-wilcox_run20.csv	Franzosa_CD_Fp__model-enet__metabT-log2__taxaT-clr__metabR-limma__taxaR-wilcox_run20.csv	Franzosa_CD_Fp	20	enet	log2	clr	reduced	log2	clr	limma	wilcox	metabR=limma; taxaR=wilcox	model=enet | metabT=log2 | taxaT=clr | metabR=limma | taxaR=wilcox	stacked_pls	Test	RMSE	132.015	NA	1	NA	NA
/endosome/work/PCDC/shared/IntegratedLearner_202412/A_Integrative_Pipeline_Code/A_Integrative_Pipeline_Scripts/results/performance_csv/Franzosa_CD_Fp/Franzosa_CD_Fp__model-enet__metabT-log2__taxaT-clr__metabR-limma__taxaR-wilcox_run20.csv	Franzosa_CD_Fp__model-enet__metabT-log2__taxaT-clr__metabR-limma__taxaR-wilcox_run20.csv	Franzosa_CD_Fp	20	enet	log2	clr	reduced	log2	clr	limma	wilcox	metabR=limma; taxaR=wilcox	model=enet | metabT=log2 | taxaT=clr | metabR=limma | taxaR=wilcox	stacked_pls	Test	R2	0.212698	NA	1	NA	NA
/endosome/work/PCDC/shared/IntegratedLearner_202412/A_Integrative_Pipeline_Code/A_Integrative_Pipeline_Scripts/results/performance_csv/Franzosa_CD_Fp/Franzosa_CD_Fp__model-enet__metabT-log2__taxaT-clr__metabR-limma__taxaR-wilcox_run20.csv	Franzosa_CD_Fp__model-enet__metabT-log2__taxaT-clr__metabR-limma__taxaR-wilcox_run20.csv	Franzosa_CD_Fp	20	enet	log2	clr	reduced	log2	clr	limma	wilcox	metabR=limma; taxaR=wilcox	model=enet | metabT=log2 | taxaT=clr | metabR=limma | taxaR=wilcox	stacked_pls	Test	MAE	81.6237	NA	1	NA	NA
/endosome/work/PCDC/shared/IntegratedLearner_202412/A_Integrative_Pipeline_Code/A_Integrative_Pipeline_Scripts/results/performance_csv/Franzosa_CD_Fp/Franzosa_CD_Fp__model-enet__metabT-log2__taxaT-clr__metabR-limma__taxaR-wilcox_run20.csv	Franzosa_CD_Fp__model-enet__metabT-log2__taxaT-clr__metabR-limma__taxaR-wilcox_run20.csv	Franzosa_CD_Fp	20	enet	log2	clr	reduced	log2	clr	limma	wilcox	metabR=limma; taxaR=wilcox	model=enet | metabT=log2 | taxaT=clr | metabR=limma | taxaR=wilcox	stacked_pls	Test	MAPE	910.697	NA	1	NA	NA
/endosome/work/PCDC/shared/IntegratedLearner_202412/A_Integrative_Pipeline_Code/A_Integrative_Pipeline_Scripts/results/performance_csv/Franzosa_CD_Fp/Franzosa_CD_Fp__model-enet__metabT-log2__taxaT-clr__metabR-limma__taxaR-wilcox_run20.csv	Franzosa_CD_Fp__model-enet__metabT-log2__taxaT-clr__metabR-limma__taxaR-wilcox_run20.csv	Franzosa_CD_Fp	20	enet	log2	clr	reduced	log2	clr	limma	wilcox	metabR=limma; taxaR=wilcox	model=enet | metabT=log2 | taxaT=clr | metabR=limma | taxaR=wilcox	stacked_pls	Test	MEDIAN_ABS_ERROR	49.0417	NA	1	NA	NA
/endosome/work/PCDC/shared/IntegratedLearner_202412/A_Integrative_Pipeline_Code/A_Integrative_Pipeline_Scripts/results/performance_csv/Franzosa_CD_Fp/Franzosa_CD_Fp__model-enet__metabT-log2__taxaT-clr__metabR-none__taxaR-none_run01.csv	Franzosa_CD_Fp__model-enet__metabT-log2__taxaT-clr__metabR-none__taxaR-none_run01.csv	Franzosa_CD_Fp	1	enet	log2	clr	full	log2	clr	none	none	metabR=none; taxaR=none	model=enet | metabT=log2 | taxaT=clr | metabR=none | taxaR=none	metabolomics	Train	RMSE	77.7803	30.5483	15	60.8632	94.6974
/endosome/work/PCDC/shared/IntegratedLearner_202412/A_Integrative_Pipeline_Code/A_Integrative_Pipeline_Scripts/results/performance_csv/Franzosa_CD_Fp/Franzosa_CD_Fp__model-enet__metabT-log2__taxaT-clr__metabR-none__taxaR-none_run01.csv	Franzosa_CD_Fp__model-enet__metabT-log2__taxaT-clr__metabR-none__taxaR-none_run01.csv	Franzosa_CD_Fp	1	enet	log2	clr	full	log2	clr	none	none	metabR=none; taxaR=none	model=enet | metabT=log2 | taxaT=clr | metabR=none | taxaR=none	metabolomics	Train	R2	0.466543	0.171914	15	0.37134	0.561745
/endosome/work/PCDC/shared/IntegratedLearner_202412/A_Integrative_Pipeline_Code/A_Integrative_Pipeline_Scripts/results/performance_csv/Franzosa_CD_Fp/Franzosa_CD_Fp__model-enet__metabT-log2__taxaT-clr__metabR-none__taxaR-none_run01.csv	Franzosa_CD_Fp__model-enet__metabT-log2__taxaT-clr__metabR-none__taxaR-none_run01.csv	Franzosa_CD_Fp	1	enet	log2	clr	full	log2	clr	none	none	metabR=none; taxaR=none	model=enet | metabT=log2 | taxaT=clr | metabR=none | taxaR=none	metabolomics	Train	MAE	55.1365	13.4932	15	47.6642	62.6087
/endosome/work/PCDC/shared/IntegratedLearner_202412/A_Integrative_Pipeline_Code/A_Integrative_Pipeline_Scripts/results/performance_csv/Franzosa_CD_Fp/Franzosa_CD_Fp__model-enet__metabT-log2__taxaT-clr__metabR-none__taxaR-none_run01.csv	Franzosa_CD_Fp__model-enet__metabT-log2__taxaT-clr__metabR-none__taxaR-none_run01.csv	Franzosa_CD_Fp	1	enet	log2	clr	full	log2	clr	none	none	metabR=none; taxaR=none	model=enet | metabT=log2 | taxaT=clr | metabR=none | taxaR=none	metabolomics	Train	MAPE	379.063	240.059	15	246.122	512.003
/endosome/work/PCDC/shared/IntegratedLearner_202412/A_Integrative_Pipeline_Code/A_Integrative_Pipeline_Scripts/results/performance_csv/Franzosa_CD_Fp/Franzosa_CD_Fp__model-enet__metabT-log2__taxaT-clr__metabR-none__taxaR-none_run01.csv	Franzosa_CD_Fp__model-enet__metabT-log2__taxaT-clr__metabR-none__taxaR-none_run01.csv	Franzosa_CD_Fp	1	enet	log2	clr	full	log2	clr	none	none	metabR=none; taxaR=none	model=enet | metabT=log2 | taxaT=clr | metabR=none | taxaR=none	metabolomics	Train	MEDIAN_ABS_ERROR	40.9428	10.3698	15	35.2002	46.6854
/endosome/work/PCDC/shared/IntegratedLearner_202412/A_Integrative_Pipeline_Code/A_Integrative_Pipeline_Scripts/results/performance_csv/Franzosa_CD_Fp/Franzosa_CD_Fp__model-enet__metabT-log2__taxaT-clr__metabR-none__taxaR-none_run01.csv	Franzosa_CD_Fp__model-enet__metabT-log2__taxaT-clr__metabR-none__taxaR-none_run01.csv	Franzosa_CD_Fp	1	enet	log2	clr	full	log2	clr	none	none	metabR=none; taxaR=none	model=enet | metabT=log2 | taxaT=clr | metabR=none | taxaR=none	metabolomics	Test	RMSE	86.3519	NA	1	NA	NA
/endosome/work/PCDC/shared/IntegratedLearner_202412/A_Integrative_Pipeline_Code/A_Integrative_Pipeline_Scripts/results/performance_csv/Franzosa_CD_Fp/Franzosa_CD_Fp__model-enet__metabT-log2__taxaT-clr__metabR-none__taxaR-none_run01.csv	Franzosa_CD_Fp__model-enet__metabT-log2__taxaT-clr__metabR-none__taxaR-none_run01.csv	Franzosa_CD_Fp	1	enet	log2	clr	full	log2	clr	none	none	metabR=none; taxaR=none	model=enet | metabT=log2 | taxaT=clr | metabR=none | taxaR=none	metabolomics	Test	R2	0.0818933	NA	1	NA	NA
/endosome/work/PCDC/shared/IntegratedLearner_202412/A_Integrative_Pipeline_Code/A_Integrative_Pipeline_Scripts/results/performance_csv/Franzosa_CD_Fp/Franzosa_CD_Fp__model-enet__metabT-log2__taxaT-clr__metabR-none__taxaR-none_run01.csv	Franzosa_CD_Fp__model-enet__metabT-log2__taxaT-clr__metabR-none__taxaR-none_run01.csv	Franzosa_CD_Fp	1	enet	log2	clr	full	log2	clr	none	none	metabR=none; taxaR=none	model=enet | metabT=log2 | taxaT=clr | metabR=none | taxaR=none	metabolomics	Test	MAE	64.8737	NA	1	NA	NA
/endosome/work/PCDC/shared/IntegratedLearner_202412/A_Integrative_Pipeline_Code/A_Integrative_Pipeline_Scripts/results/performance_csv/Franzosa_CD_Fp/Franzosa_CD_Fp__model-enet__metabT-log2__taxaT-clr__metabR-none__taxaR-none_run01.csv	Franzosa_CD_Fp__model-enet__metabT-log2__taxaT-clr__metabR-none__taxaR-none_run01.csv	Franzosa_CD_Fp	1	enet	log2	clr	full	log2	clr	none	none	metabR=none; taxaR=none	model=enet | metabT=log2 | taxaT=clr | metabR=none | taxaR=none	metabolomics	Test	MAPE	372.333	NA	1	NA	NA
/endosome/work/PCDC/shared/IntegratedLearner_202412/A_Integrative_Pipeline_Code/A_Integrative_Pipeline_Scripts/results/performance_csv/Franzosa_CD_Fp/Franzosa_CD_Fp__model-enet__metabT-log2__taxaT-clr__metabR-none__taxaR-none_run01.csv	Franzosa_CD_Fp__model-enet__metabT-log2__taxaT-clr__metabR-none__taxaR-none_run01.csv	Franzosa_CD_Fp	1	enet	log2	clr	full	log2	clr	none	none	metabR=none; taxaR=none	model=enet | metabT=log2 | taxaT=clr | metabR=none | taxaR=none	metabolomics	Test	MEDIAN_ABS_ERROR	44.562	NA	1	NA	NA
/endosome/work/PCDC/shared/IntegratedLearner_202412/A_Integrative_Pipeline_Code/A_Integrative_Pipeline_Scripts/results/performance_csv/Franzosa_CD_Fp/Franzosa_CD_Fp__model-enet__metabT-log2__taxaT-clr__metabR-none__taxaR-none_run01.csv	Franzosa_CD_Fp__model-enet__metabT-log2__taxaT-clr__metabR-none__taxaR-none_run01.csv	Franzosa_CD_Fp	1	enet	log2	clr	full	log2	clr	none	none	metabR=none; taxaR=none	model=enet | metabT=log2 | taxaT=clr | metabR=none | taxaR=none	mss	Train	RMSE	90.818	26.4687	15	76.1601	105.476
/endosome/work/PCDC/shared/IntegratedLearner_202412/A_Integrative_Pipeline_Code/A_Integrative_Pipeline_Scripts/results/performance_csv/Franzosa_CD_Fp/Franzosa_CD_Fp__model-enet__metabT-log2__taxaT-clr__metabR-none__taxaR-none_run01.csv	Franzosa_CD_Fp__model-enet__metabT-log2__taxaT-clr__metabR-none__taxaR-none_run01.csv	Franzosa_CD_Fp	1	enet	log2	clr	full	log2	clr	none	none	metabR=none; taxaR=none	model=enet | metabT=log2 | taxaT=clr | metabR=none | taxaR=none	mss	Train	R2	0.249039	0.181865	15	0.148326	0.349753
/endosome/work/PCDC/shared/IntegratedLearner_202412/A_Integrative_Pipeline_Code/A_Integrative_Pipeline_Scripts/results/performance_csv/Franzosa_CD_Fp/Franzosa_CD_Fp__model-enet__metabT-log2__taxaT-clr__metabR-none__taxaR-none_run01.csv	Franzosa_CD_Fp__model-enet__metabT-log2__taxaT-clr__metabR-none__taxaR-none_run01.csv	Franzosa_CD_Fp	1	enet	log2	clr	full	log2	clr	none	none	metabR=none; taxaR=none	model=enet | metabT=log2 | taxaT=clr | metabR=none | taxaR=none	mss	Train	MAE	67.3918	11.9934	15	60.7501	74.0336
/endosome/work/PCDC/shared/IntegratedLearner_202412/A_Integrative_Pipeline_Code/A_Integrative_Pipeline_Scripts/results/performance_csv/Franzosa_CD_Fp/Franzosa_CD_Fp__model-enet__metabT-log2__taxaT-clr__metabR-none__taxaR-none_run01.csv	Franzosa_CD_Fp__model-enet__metabT-log2__taxaT-clr__metabR-none__taxaR-none_run01.csv	Franzosa_CD_Fp	1	enet	log2	clr	full	log2	clr	none	none	metabR=none; taxaR=none	model=enet | metabT=log2 | taxaT=clr | metabR=none | taxaR=none	mss	Train	MAPE	513.685	354.415	15	317.416	709.953
/endosome/work/PCDC/shared/IntegratedLearner_202412/A_Integrative_Pipeline_Code/A_Integrative_Pipeline_Scripts/results/performance_csv/Franzosa_CD_Fp/Franzosa_CD_Fp__model-enet__metabT-log2__taxaT-clr__metabR-none__taxaR-none_run01.csv	Franzosa_CD_Fp__model-enet__metabT-log2__taxaT-clr__metabR-none__taxaR-none_run01.csv	Franzosa_CD_Fp	1	enet	log2	clr	full	log2	clr	none	none	metabR=none; taxaR=none	model=enet | metabT=log2 | taxaT=clr | metabR=none | taxaR=none	mss	Train	MEDIAN_ABS_ERROR	52.2159	11.5216	15	45.8354	58.5963
/endosome/work/PCDC/shared/IntegratedLearner_202412/A_Integrative_Pipeline_Code/A_Integrative_Pipeline_Scripts/results/performance_csv/Franzosa_CD_Fp/Franzosa_CD_Fp__model-enet__metabT-log2__taxaT-clr__metabR-none__taxaR-none_run01.csv	Franzosa_CD_Fp__model-enet__metabT-log2__taxaT-clr__metabR-none__taxaR-none_run01.csv	Franzosa_CD_Fp	1	enet	log2	clr	full	log2	clr	none	none	metabR=none; taxaR=none	model=enet | metabT=log2 | taxaT=clr | metabR=none | taxaR=none	mss	Test	RMSE	97.1178	NA	1	NA	NA
/endosome/work/PCDC/shared/IntegratedLearner_202412/A_Integrative_Pipeline_Code/A_Integrative_Pipeline_Scripts/results/performance_csv/Franzosa_CD_Fp/Franzosa_CD_Fp__model-enet__metabT-log2__taxaT-clr__metabR-none__taxaR-none_run01.csv	Franzosa_CD_Fp__model-enet__metabT-log2__taxaT-clr__metabR-none__taxaR-none_run01.csv	Franzosa_CD_Fp	1	enet	log2	clr	full	log2	clr	none	none	metabR=none; taxaR=none	model=enet | metabT=log2 | taxaT=clr | metabR=none | taxaR=none	mss	Test	R2	-0.161308	NA	1	NA	NA
/endosome/work/PCDC/shared/IntegratedLearner_202412/A_Integrative_Pipeline_Code/A_Integrative_Pipeline_Scripts/results/performance_csv/Franzosa_CD_Fp/Franzosa_CD_Fp__model-enet__metabT-log2__taxaT-clr__metabR-none__taxaR-none_run01.csv	Franzosa_CD_Fp__model-enet__metabT-log2__taxaT-clr__metabR-none__taxaR-none_run01.csv	Franzosa_CD_Fp	1	enet	log2	clr	full	log2	clr	none	none	metabR=none; taxaR=none	model=enet | metabT=log2 | taxaT=clr | metabR=none | taxaR=none	mss	Test	MAE	76.0865	NA	1	NA	NA
/endosome/work/PCDC/shared/IntegratedLearner_202412/A_Integrative_Pipeline_Code/A_Integrative_Pipeline_Scripts/results/performance_csv/Franzosa_CD_Fp/Franzosa_CD_Fp__model-enet__metabT-log2__taxaT-clr__metabR-none__taxaR-none_run01.csv	Franzosa_CD_Fp__model-enet__metabT-log2__taxaT-clr__metabR-none__taxaR-none_run01.csv	Franzosa_CD_Fp	1	enet	log2	clr	full	log2	clr	none	none	metabR=none; taxaR=none	model=enet | metabT=log2 | taxaT=clr | metabR=none | taxaR=none	mss	Test	MAPE	285.639	NA	1	NA	NA
/endosome/work/PCDC/shared/IntegratedLearner_202412/A_Integrative_Pipeline_Code/A_Integrative_Pipeline_Scripts/results/performance_csv/Franzosa_CD_Fp/Franzosa_CD_Fp__model-enet__metabT-log2__taxaT-clr__metabR-none__taxaR-none_run01.csv	Franzosa_CD_Fp__model-enet__metabT-log2__taxaT-clr__metabR-none__taxaR-none_run01.csv	Franzosa_CD_Fp	1	enet	log2	clr	full	log2	clr	none	none	metabR=none; taxaR=none	model=enet | metabT=log2 | taxaT=clr | metabR=none | taxaR=none	mss	Test	MEDIAN_ABS_ERROR	69.2859	NA	1	NA	NA
/endosome/work/PCDC/shared/IntegratedLearner_202412/A_Integrative_Pipeline_Code/A_Integrative_Pipeline_Scripts/results/performance_csv/Franzosa_CD_Fp/Franzosa_CD_Fp__model-enet__metabT-log2__taxaT-clr__metabR-none__taxaR-none_run01.csv	Franzosa_CD_Fp__model-enet__metabT-log2__taxaT-clr__metabR-none__taxaR-none_run01.csv	Franzosa_CD_Fp	1	enet	log2	clr	full	log2	clr	none	none	metabR=none; taxaR=none	model=enet | metabT=log2 | taxaT=clr | metabR=none | taxaR=none	concat_none	Train	RMSE	76.8708	26.4293	15	62.2348	91.5069
/endosome/work/PCDC/shared/IntegratedLearner_202412/A_Integrative_Pipeline_Code/A_Integrative_Pipeline_Scripts/results/performance_csv/Franzosa_CD_Fp/Franzosa_CD_Fp__model-enet__metabT-log2__taxaT-clr__metabR-none__taxaR-none_run01.csv	Franzosa_CD_Fp__model-enet__metabT-log2__taxaT-clr__metabR-none__taxaR-none_run01.csv	Franzosa_CD_Fp	1	enet	log2	clr	full	log2	clr	none	none	metabR=none; taxaR=none	model=enet | metabT=log2 | taxaT=clr | metabR=none | taxaR=none	concat_none	Train	R2	0.476111	0.124182	15	0.407341	0.544881
/endosome/work/PCDC/shared/IntegratedLearner_202412/A_Integrative_Pipeline_Code/A_Integrative_Pipeline_Scripts/results/performance_csv/Franzosa_CD_Fp/Franzosa_CD_Fp__model-enet__metabT-log2__taxaT-clr__metabR-none__taxaR-none_run01.csv	Franzosa_CD_Fp__model-enet__metabT-log2__taxaT-clr__metabR-none__taxaR-none_run01.csv	Franzosa_CD_Fp	1	enet	log2	clr	full	log2	clr	none	none	metabR=none; taxaR=none	model=enet | metabT=log2 | taxaT=clr | metabR=none | taxaR=none	concat_none	Train	MAE	54.3442	11.5475	15	47.9494	60.739
/endosome/work/PCDC/shared/IntegratedLearner_202412/A_Integrative_Pipeline_Code/A_Integrative_Pipeline_Scripts/results/performance_csv/Franzosa_CD_Fp/Franzosa_CD_Fp__model-enet__metabT-log2__taxaT-clr__metabR-none__taxaR-none_run01.csv	Franzosa_CD_Fp__model-enet__metabT-log2__taxaT-clr__metabR-none__taxaR-none_run01.csv	Franzosa_CD_Fp	1	enet	log2	clr	full	log2	clr	none	none	metabR=none; taxaR=none	model=enet | metabT=log2 | taxaT=clr | metabR=none | taxaR=none	concat_none	Train	MAPE	337.035	195.141	15	228.97	445.1
/endosome/work/PCDC/shared/IntegratedLearner_202412/A_Integrative_Pipeline_Code/A_Integrative_Pipeline_Scripts/results/performance_csv/Franzosa_CD_Fp/Franzosa_CD_Fp__model-enet__metabT-log2__taxaT-clr__metabR-none__taxaR-none_run01.csv	Franzosa_CD_Fp__model-enet__metabT-log2__taxaT-clr__metabR-none__taxaR-none_run01.csv	Franzosa_CD_Fp	1	enet	log2	clr	full	log2	clr	none	none	metabR=none; taxaR=none	model=enet | metabT=log2 | taxaT=clr | metabR=none | taxaR=none	concat_none	Train	MEDIAN_ABS_ERROR	39.2574	8.4064	15	34.6021	43.9127
/endosome/work/PCDC/shared/IntegratedLearner_202412/A_Integrative_Pipeline_Code/A_Integrative_Pipeline_Scripts/results/performance_csv/Franzosa_CD_Fp/Franzosa_CD_Fp__model-enet__metabT-log2__taxaT-clr__metabR-none__taxaR-none_run01.csv	Franzosa_CD_Fp__model-enet__metabT-log2__taxaT-clr__metabR-none__taxaR-none_run01.csv	Franzosa_CD_Fp	1	enet	log2	clr	full	log2	clr	none	none	metabR=none; taxaR=none	model=enet | metabT=log2 | taxaT=clr | metabR=none | taxaR=none	concat_none	Test	RMSE	87.8233	NA	1	NA	NA
/endosome/work/PCDC/shared/IntegratedLearner_202412/A_Integrative_Pipeline_Code/A_Integrative_Pipeline_Scripts/results/performance_csv/Franzosa_CD_Fp/Franzosa_CD_Fp__model-enet__metabT-log2__taxaT-clr__metabR-none__taxaR-none_run01.csv	Franzosa_CD_Fp__model-enet__metabT-log2__taxaT-clr__metabR-none__taxaR-none_run01.csv	Franzosa_CD_Fp	1	enet	log2	clr	full	log2	clr	none	none	metabR=none; taxaR=none	model=enet | metabT=log2 | taxaT=clr | metabR=none | taxaR=none	concat_none	Test	R2	0.0503383	NA	1	NA	NA
/endosome/work/PCDC/shared/IntegratedLearner_202412/A_Integrative_Pipeline_Code/A_Integrative_Pipeline_Scripts/results/performance_csv/Franzosa_CD_Fp/Franzosa_CD_Fp__model-enet__metabT-log2__taxaT-clr__metabR-none__taxaR-none_run01.csv	Franzosa_CD_Fp__model-enet__metabT-log2__taxaT-clr__metabR-none__taxaR-none_run01.csv	Franzosa_CD_Fp	1	enet	log2	clr	full	log2	clr	none	none	metabR=none; taxaR=none	model=enet | metabT=log2 | taxaT=clr | metabR=none | taxaR=none	concat_none	Test	MAE	69.6588	NA	1	NA	NA
/endosome/work/PCDC/shared/IntegratedLearner_202412/A_Integrative_Pipeline_Code/A_Integrative_Pipeline_Scripts/results/performance_csv/Franzosa_CD_Fp/Franzosa_CD_Fp__model-enet__metabT-log2__taxaT-clr__metabR-none__taxaR-none_run01.csv	Franzosa_CD_Fp__model-enet__metabT-log2__taxaT-clr__metabR-none__taxaR-none_run01.csv	Franzosa_CD_Fp	1	enet	log2	clr	full	log2	clr	none	none	metabR=none; taxaR=none	model=enet | metabT=log2 | taxaT=clr | metabR=none | taxaR=none	concat_none	Test	MAPE	324.626	NA	1	NA	NA
/endosome/work/PCDC/shared/IntegratedLearner_202412/A_Integrative_Pipeline_Code/A_Integrative_Pipeline_Scripts/results/performance_csv/Franzosa_CD_Fp/Franzosa_CD_Fp__model-enet__metabT-log2__taxaT-clr__metabR-none__taxaR-none_run01.csv	Franzosa_CD_Fp__model-enet__metabT-log2__taxaT-clr__metabR-none__taxaR-none_run01.csv	Franzosa_CD_Fp	1	enet	log2	clr	full	log2	clr	none	none	metabR=none; taxaR=none	model=enet | metabT=log2 | taxaT=clr | metabR=none | taxaR=none	concat_none	Test	MEDIAN_ABS_ERROR	53.6442	NA	1	NA	NA
/endosome/work/PCDC/shared/IntegratedLearner_202412/A_Integrative_Pipeline_Code/A_Integrative_Pipeline_Scripts/results/performance_csv/Franzosa_CD_Fp/Franzosa_CD_Fp__model-enet__metabT-log2__taxaT-clr__metabR-none__taxaR-none_run01.csv	Franzosa_CD_Fp__model-enet__metabT-log2__taxaT-clr__metabR-none__taxaR-none_run01.csv	Franzosa_CD_Fp	1	enet	log2	clr	full	log2	clr	none	none	metabR=none; taxaR=none	model=enet | metabT=log2 | taxaT=clr | metabR=none | taxaR=none	concat_scaling	Train	RMSE	75.6623	27.764	15	60.2871	91.0375
/endosome/work/PCDC/shared/IntegratedLearner_202412/A_Integrative_Pipeline_Code/A_Integrative_Pipeline_Scripts/results/performance_csv/Franzosa_CD_Fp/Franzosa_CD_Fp__model-enet__metabT-log2__taxaT-clr__metabR-none__taxaR-none_run01.csv	Franzosa_CD_Fp__model-enet__metabT-log2__taxaT-clr__metabR-none__taxaR-none_run01.csv	Franzosa_CD_Fp	1	enet	log2	clr	full	log2	clr	none	none	metabR=none; taxaR=none	model=enet | metabT=log2 | taxaT=clr | metabR=none | taxaR=none	concat_scaling	Train	R2	0.500414	0.107259	15	0.441016	0.559812
/endosome/work/PCDC/shared/IntegratedLearner_202412/A_Integrative_Pipeline_Code/A_Integrative_Pipeline_Scripts/results/performance_csv/Franzosa_CD_Fp/Franzosa_CD_Fp__model-enet__metabT-log2__taxaT-clr__metabR-none__taxaR-none_run01.csv	Franzosa_CD_Fp__model-enet__metabT-log2__taxaT-clr__metabR-none__taxaR-none_run01.csv	Franzosa_CD_Fp	1	enet	log2	clr	full	log2	clr	none	none	metabR=none; taxaR=none	model=enet | metabT=log2 | taxaT=clr | metabR=none | taxaR=none	concat_scaling	Train	MAE	54.1561	12.2263	15	47.3854	60.9267
/endosome/work/PCDC/shared/IntegratedLearner_202412/A_Integrative_Pipeline_Code/A_Integrative_Pipeline_Scripts/results/performance_csv/Franzosa_CD_Fp/Franzosa_CD_Fp__model-enet__metabT-log2__taxaT-clr__metabR-none__taxaR-none_run01.csv	Franzosa_CD_Fp__model-enet__metabT-log2__taxaT-clr__metabR-none__taxaR-none_run01.csv	Franzosa_CD_Fp	1	enet	log2	clr	full	log2	clr	none	none	metabR=none; taxaR=none	model=enet | metabT=log2 | taxaT=clr | metabR=none | taxaR=none	concat_scaling	Train	MAPE	336.598	194.505	15	228.885	444.311
/endosome/work/PCDC/shared/IntegratedLearner_202412/A_Integrative_Pipeline_Code/A_Integrative_Pipeline_Scripts/results/performance_csv/Franzosa_CD_Fp/Franzosa_CD_Fp__model-enet__metabT-log2__taxaT-clr__metabR-none__taxaR-none_run01.csv	Franzosa_CD_Fp__model-enet__metabT-log2__taxaT-clr__metabR-none__taxaR-none_run01.csv	Franzosa_CD_Fp	1	enet	log2	clr	full	log2	clr	none	none	metabR=none; taxaR=none	model=enet | metabT=log2 | taxaT=clr | metabR=none | taxaR=none	concat_scaling	Train	MEDIAN_ABS_ERROR	40.4413	11.0101	15	34.3441	46.5385
/endosome/work/PCDC/shared/IntegratedLearner_202412/A_Integrative_Pipeline_Code/A_Integrative_Pipeline_Scripts/results/performance_csv/Franzosa_CD_Fp/Franzosa_CD_Fp__model-enet__metabT-log2__taxaT-clr__metabR-none__taxaR-none_run01.csv	Franzosa_CD_Fp__model-enet__metabT-log2__taxaT-clr__metabR-none__taxaR-none_run01.csv	Franzosa_CD_Fp	1	enet	log2	clr	full	log2	clr	none	none	metabR=none; taxaR=none	model=enet | metabT=log2 | taxaT=clr | metabR=none | taxaR=none	concat_scaling	Test	RMSE	87.8233	NA	1	NA	NA
/endosome/work/PCDC/shared/IntegratedLearner_202412/A_Integrative_Pipeline_Code/A_Integrative_Pipeline_Scripts/results/performance_csv/Franzosa_CD_Fp/Franzosa_CD_Fp__model-enet__metabT-log2__taxaT-clr__metabR-none__taxaR-none_run01.csv	Franzosa_CD_Fp__model-enet__metabT-log2__taxaT-clr__metabR-none__taxaR-none_run01.csv	Franzosa_CD_Fp	1	enet	log2	clr	full	log2	clr	none	none	metabR=none; taxaR=none	model=enet | metabT=log2 | taxaT=clr | metabR=none | taxaR=none	concat_scaling	Test	R2	0.0503383	NA	1	NA	NA
/endosome/work/PCDC/shared/IntegratedLearner_202412/A_Integrative_Pipeline_Code/A_Integrative_Pipeline_Scripts/results/performance_csv/Franzosa_CD_Fp/Franzosa_CD_Fp__model-enet__metabT-log2__taxaT-clr__metabR-none__taxaR-none_run01.csv	Franzosa_CD_Fp__model-enet__metabT-log2__taxaT-clr__metabR-none__taxaR-none_run01.csv	Franzosa_CD_Fp	1	enet	log2	clr	full	log2	clr	none	none	metabR=none; taxaR=none	model=enet | metabT=log2 | taxaT=clr | metabR=none | taxaR=none	concat_scaling	Test	MAE	69.6588	NA	1	NA	NA
/endosome/work/PCDC/shared/IntegratedLearner_202412/A_Integrative_Pipeline_Code/A_Integrative_Pipeline_Scripts/results/performance_csv/Franzosa_CD_Fp/Franzosa_CD_Fp__model-enet__metabT-log2__taxaT-clr__metabR-none__taxaR-none_run01.csv	Franzosa_CD_Fp__model-enet__metabT-log2__taxaT-clr__metabR-none__taxaR-none_run01.csv	Franzosa_CD_Fp	1	enet	log2	clr	full	log2	clr	none	none	metabR=none; taxaR=none	model=enet | metabT=log2 | taxaT=clr | metabR=none | taxaR=none	concat_scaling	Test	MAPE	324.626	NA	1	NA	NA
/endosome/work/PCDC/shared/IntegratedLearner_202412/A_Integrative_Pipeline_Code/A_Integrative_Pipeline_Scripts/results/performance_csv/Franzosa_CD_Fp/Franzosa_CD_Fp__model-enet__metabT-log2__taxaT-clr__metabR-none__taxaR-none_run01.csv	Franzosa_CD_Fp__model-enet__metabT-log2__taxaT-clr__metabR-none__taxaR-none_run01.csv	Franzosa_CD_Fp	1	enet	log2	clr	full	log2	clr	none	none	metabR=none; taxaR=none	model=enet | metabT=log2 | taxaT=clr | metabR=none | taxaR=none	concat_scaling	Test	MEDIAN_ABS_ERROR	53.6442	NA	1	NA	NA
/endosome/work/PCDC/shared/IntegratedLearner_202412/A_Integrative_Pipeline_Code/A_Integrative_Pipeline_Scripts/results/performance_csv/Franzosa_CD_Fp/Franzosa_CD_Fp__model-enet__metabT-log2__taxaT-clr__metabR-none__taxaR-none_run01.csv	Franzosa_CD_Fp__model-enet__metabT-log2__taxaT-clr__metabR-none__taxaR-none_run01.csv	Franzosa_CD_Fp	1	enet	log2	clr	full	log2	clr	none	none	metabR=none; taxaR=none	model=enet | metabT=log2 | taxaT=clr | metabR=none | taxaR=none	concat_scaling_weights	Train	RMSE	77.1515	29.9937	15	60.5415	93.7614
/endosome/work/PCDC/shared/IntegratedLearner_202412/A_Integrative_Pipeline_Code/A_Integrative_Pipeline_Scripts/results/performance_csv/Franzosa_CD_Fp/Franzosa_CD_Fp__model-enet__metabT-log2__taxaT-clr__metabR-none__taxaR-none_run01.csv	Franzosa_CD_Fp__model-enet__metabT-log2__taxaT-clr__metabR-none__taxaR-none_run01.csv	Franzosa_CD_Fp	1	enet	log2	clr	full	log2	clr	none	none	metabR=none; taxaR=none	model=enet | metabT=log2 | taxaT=clr | metabR=none | taxaR=none	concat_scaling_weights	Train	R2	0.480431	0.137433	15	0.404323	0.556539
/endosome/work/PCDC/shared/IntegratedLearner_202412/A_Integrative_Pipeline_Code/A_Integrative_Pipeline_Scripts/results/performance_csv/Franzosa_CD_Fp/Franzosa_CD_Fp__model-enet__metabT-log2__taxaT-clr__metabR-none__taxaR-none_run01.csv	Franzosa_CD_Fp__model-enet__metabT-log2__taxaT-clr__metabR-none__taxaR-none_run01.csv	Franzosa_CD_Fp	1	enet	log2	clr	full	log2	clr	none	none	metabR=none; taxaR=none	model=enet | metabT=log2 | taxaT=clr | metabR=none | taxaR=none	concat_scaling_weights	Train	MAE	54.7601	12.8945	15	47.6194	61.9008
/endosome/work/PCDC/shared/IntegratedLearner_202412/A_Integrative_Pipeline_Code/A_Integrative_Pipeline_Scripts/results/performance_csv/Franzosa_CD_Fp/Franzosa_CD_Fp__model-enet__metabT-log2__taxaT-clr__metabR-none__taxaR-none_run01.csv	Franzosa_CD_Fp__model-enet__metabT-log2__taxaT-clr__metabR-none__taxaR-none_run01.csv	Franzosa_CD_Fp	1	enet	log2	clr	full	log2	clr	none	none	metabR=none; taxaR=none	model=enet | metabT=log2 | taxaT=clr | metabR=none | taxaR=none	concat_scaling_weights	Train	MAPE	332.326	174.321	15	235.79	428.862
/endosome/work/PCDC/shared/IntegratedLearner_202412/A_Integrative_Pipeline_Code/A_Integrative_Pipeline_Scripts/results/performance_csv/Franzosa_CD_Fp/Franzosa_CD_Fp__model-enet__metabT-log2__taxaT-clr__metabR-none__taxaR-none_run01.csv	Franzosa_CD_Fp__model-enet__metabT-log2__taxaT-clr__metabR-none__taxaR-none_run01.csv	Franzosa_CD_Fp	1	enet	log2	clr	full	log2	clr	none	none	metabR=none; taxaR=none	model=enet | metabT=log2 | taxaT=clr | metabR=none | taxaR=none	concat_scaling_weights	Train	MEDIAN_ABS_ERROR	40.8472	7.86141	15	36.4937	45.2007
/endosome/work/PCDC/shared/IntegratedLearner_202412/A_Integrative_Pipeline_Code/A_Integrative_Pipeline_Scripts/results/performance_csv/Franzosa_CD_Fp/Franzosa_CD_Fp__model-enet__metabT-log2__taxaT-clr__metabR-none__taxaR-none_run01.csv	Franzosa_CD_Fp__model-enet__metabT-log2__taxaT-clr__metabR-none__taxaR-none_run01.csv	Franzosa_CD_Fp	1	enet	log2	clr	full	log2	clr	none	none	metabR=none; taxaR=none	model=enet | metabT=log2 | taxaT=clr | metabR=none | taxaR=none	concat_scaling_weights	Test	RMSE	87.1959	NA	1	NA	NA
/endosome/work/PCDC/shared/IntegratedLearner_202412/A_Integrative_Pipeline_Code/A_Integrative_Pipeline_Scripts/results/performance_csv/Franzosa_CD_Fp/Franzosa_CD_Fp__model-enet__metabT-log2__taxaT-clr__metabR-none__taxaR-none_run01.csv	Franzosa_CD_Fp__model-enet__metabT-log2__taxaT-clr__metabR-none__taxaR-none_run01.csv	Franzosa_CD_Fp	1	enet	log2	clr	full	log2	clr	none	none	metabR=none; taxaR=none	model=enet | metabT=log2 | taxaT=clr | metabR=none | taxaR=none	concat_scaling_weights	Test	R2	0.0638589	NA	1	NA	NA
/endosome/work/PCDC/shared/IntegratedLearner_202412/A_Integrative_Pipeline_Code/A_Integrative_Pipeline_Scripts/results/performance_csv/Franzosa_CD_Fp/Franzosa_CD_Fp__model-enet__metabT-log2__taxaT-clr__metabR-none__taxaR-none_run01.csv	Franzosa_CD_Fp__model-enet__metabT-log2__taxaT-clr__metabR-none__taxaR-none_run01.csv	Franzosa_CD_Fp	1	enet	log2	clr	full	log2	clr	none	none	metabR=none; taxaR=none	model=enet | metabT=log2 | taxaT=clr | metabR=none | taxaR=none	concat_scaling_weights	Test	MAE	69.8193	NA	1	NA	NA
/endosome/work/PCDC/shared/IntegratedLearner_202412/A_Integrative_Pipeline_Code/A_Integrative_Pipeline_Scripts/results/performance_csv/Franzosa_CD_Fp/Franzosa_CD_Fp__model-enet__metabT-log2__taxaT-clr__metabR-none__taxaR-none_run01.csv	Franzosa_CD_Fp__model-enet__metabT-log2__taxaT-clr__metabR-none__taxaR-none_run01.csv	Franzosa_CD_Fp	1	enet	log2	clr	full	log2	clr	none	none	metabR=none; taxaR=none	model=enet | metabT=log2 | taxaT=clr | metabR=none | taxaR=none	concat_scaling_weights	Test	MAPE	290.642	NA	1	NA	NA
/endosome/work/PCDC/shared/IntegratedLearner_202412/A_Integrative_Pipeline_Code/A_Integrative_Pipeline_Scripts/results/performance_csv/Franzosa_CD_Fp/Franzosa_CD_Fp__model-enet__metabT-log2__taxaT-clr__metabR-none__taxaR-none_run01.csv	Franzosa_CD_Fp__model-enet__metabT-log2__taxaT-clr__metabR-none__taxaR-none_run01.csv	Franzosa_CD_Fp	1	enet	log2	clr	full	log2	clr	none	none	metabR=none; taxaR=none	model=enet | metabT=log2 | taxaT=clr | metabR=none | taxaR=none	concat_scaling_weights	Test	MEDIAN_ABS_ERROR	55.2097	NA	1	NA	NA
/endosome/work/PCDC/shared/IntegratedLearner_202412/A_Integrative_Pipeline_Code/A_Integrative_Pipeline_Scripts/results/performance_csv/Franzosa_CD_Fp/Franzosa_CD_Fp__model-enet__metabT-log2__taxaT-clr__metabR-none__taxaR-none_run01.csv	Franzosa_CD_Fp__model-enet__metabT-log2__taxaT-clr__metabR-none__taxaR-none_run01.csv	Franzosa_CD_Fp	1	enet	log2	clr	full	log2	clr	none	none	metabR=none; taxaR=none	model=enet | metabT=log2 | taxaT=clr | metabR=none | taxaR=none	stacked_average	Train	RMSE	NA	NA	0	NA	NA
/endosome/work/PCDC/shared/IntegratedLearner_202412/A_Integrative_Pipeline_Code/A_Integrative_Pipeline_Scripts/results/performance_csv/Franzosa_CD_Fp/Franzosa_CD_Fp__model-enet__metabT-log2__taxaT-clr__metabR-none__taxaR-none_run01.csv	Franzosa_CD_Fp__model-enet__metabT-log2__taxaT-clr__metabR-none__taxaR-none_run01.csv	Franzosa_CD_Fp	1	enet	log2	clr	full	log2	clr	none	none	metabR=none; taxaR=none	model=enet | metabT=log2 | taxaT=clr | metabR=none | taxaR=none	stacked_average	Train	R2	NA	NA	0	NA	NA
/endosome/work/PCDC/shared/IntegratedLearner_202412/A_Integrative_Pipeline_Code/A_Integrative_Pipeline_Scripts/results/performance_csv/Franzosa_CD_Fp/Franzosa_CD_Fp__model-enet__metabT-log2__taxaT-clr__metabR-none__taxaR-none_run01.csv	Franzosa_CD_Fp__model-enet__metabT-log2__taxaT-clr__metabR-none__taxaR-none_run01.csv	Franzosa_CD_Fp	1	enet	log2	clr	full	log2	clr	none	none	metabR=none; taxaR=none	model=enet | metabT=log2 | taxaT=clr | metabR=none | taxaR=none	stacked_average	Train	MAE	NA	NA	0	NA	NA
/endosome/work/PCDC/shared/IntegratedLearner_202412/A_Integrative_Pipeline_Code/A_Integrative_Pipeline_Scripts/results/performance_csv/Franzosa_CD_Fp/Franzosa_CD_Fp__model-enet__metabT-log2__taxaT-clr__metabR-none__taxaR-none_run01.csv	Franzosa_CD_Fp__model-enet__metabT-log2__taxaT-clr__metabR-none__taxaR-none_run01.csv	Franzosa_CD_Fp	1	enet	log2	clr	full	log2	clr	none	none	metabR=none; taxaR=none	model=enet | metabT=log2 | taxaT=clr | metabR=none | taxaR=none	stacked_average	Train	MAPE	NA	NA	0	NA	NA
/endosome/work/PCDC/shared/IntegratedLearner_202412/A_Integrative_Pipeline_Code/A_Integrative_Pipeline_Scripts/results/performance_csv/Franzosa_CD_Fp/Franzosa_CD_Fp__model-enet__metabT-log2__taxaT-clr__metabR-none__taxaR-none_run01.csv	Franzosa_CD_Fp__model-enet__metabT-log2__taxaT-clr__metabR-none__taxaR-none_run01.csv	Franzosa_CD_Fp	1	enet	log2	clr	full	log2	clr	none	none	metabR=none; taxaR=none	model=enet | metabT=log2 | taxaT=clr | metabR=none | taxaR=none	stacked_average	Train	MEDIAN_ABS_ERROR	NA	NA	0	NA	NA
/endosome/work/PCDC/shared/IntegratedLearner_202412/A_Integrative_Pipeline_Code/A_Integrative_Pipeline_Scripts/results/performance_csv/Franzosa_CD_Fp/Franzosa_CD_Fp__model-enet__metabT-log2__taxaT-clr__metabR-none__taxaR-none_run01.csv	Franzosa_CD_Fp__model-enet__metabT-log2__taxaT-clr__metabR-none__taxaR-none_run01.csv	Franzosa_CD_Fp	1	enet	log2	clr	full	log2	clr	none	none	metabR=none; taxaR=none	model=enet | metabT=log2 | taxaT=clr | metabR=none | taxaR=none	stacked_average	Test	RMSE	82.6081	NA	1	NA	NA
/endosome/work/PCDC/shared/IntegratedLearner_202412/A_Integrative_Pipeline_Code/A_Integrative_Pipeline_Scripts/results/performance_csv/Franzosa_CD_Fp/Franzosa_CD_Fp__model-enet__metabT-log2__taxaT-clr__metabR-none__taxaR-none_run01.csv	Franzosa_CD_Fp__model-enet__metabT-log2__taxaT-clr__metabR-none__taxaR-none_run01.csv	Franzosa_CD_Fp	1	enet	log2	clr	full	log2	clr	none	none	metabR=none; taxaR=none	model=enet | metabT=log2 | taxaT=clr | metabR=none | taxaR=none	stacked_average	Test	R2	0.159777	NA	1	NA	NA
/endosome/work/PCDC/shared/IntegratedLearner_202412/A_Integrative_Pipeline_Code/A_Integrative_Pipeline_Scripts/results/performance_csv/Franzosa_CD_Fp/Franzosa_CD_Fp__model-enet__metabT-log2__taxaT-clr__metabR-none__taxaR-none_run01.csv	Franzosa_CD_Fp__model-enet__metabT-log2__taxaT-clr__metabR-none__taxaR-none_run01.csv	Franzosa_CD_Fp	1	enet	log2	clr	full	log2	clr	none	none	metabR=none; taxaR=none	model=enet | metabT=log2 | taxaT=clr | metabR=none | taxaR=none	stacked_average	Test	MAE	66.7541	NA	1	NA	NA
/endosome/work/PCDC/shared/IntegratedLearner_202412/A_Integrative_Pipeline_Code/A_Integrative_Pipeline_Scripts/results/performance_csv/Franzosa_CD_Fp/Franzosa_CD_Fp__model-enet__metabT-log2__taxaT-clr__metabR-none__taxaR-none_run01.csv	Franzosa_CD_Fp__model-enet__metabT-log2__taxaT-clr__metabR-none__taxaR-none_run01.csv	Franzosa_CD_Fp	1	enet	log2	clr	full	log2	clr	none	none	metabR=none; taxaR=none	model=enet | metabT=log2 | taxaT=clr | metabR=none | taxaR=none	stacked_average	Test	MAPE	321.396	NA	1	NA	NA
/endosome/work/PCDC/shared/IntegratedLearner_202412/A_Integrative_Pipeline_Code/A_Integrative_Pipeline_Scripts/results/performance_csv/Franzosa_CD_Fp/Franzosa_CD_Fp__model-enet__metabT-log2__taxaT-clr__metabR-none__taxaR-none_run01.csv	Franzosa_CD_Fp__model-enet__metabT-log2__taxaT-clr__metabR-none__taxaR-none_run01.csv	Franzosa_CD_Fp	1	enet	log2	clr	full	log2	clr	none	none	metabR=none; taxaR=none	model=enet | metabT=log2 | taxaT=clr | metabR=none | taxaR=none	stacked_average	Test	MEDIAN_ABS_ERROR	56.5953	NA	1	NA	NA
/endosome/work/PCDC/shared/IntegratedLearner_202412/A_Integrative_Pipeline_Code/A_Integrative_Pipeline_Scripts/results/performance_csv/Franzosa_CD_Fp/Franzosa_CD_Fp__model-enet__metabT-log2__taxaT-clr__metabR-none__taxaR-none_run01.csv	Franzosa_CD_Fp__model-enet__metabT-log2__taxaT-clr__metabR-none__taxaR-none_run01.csv	Franzosa_CD_Fp	1	enet	log2	clr	full	log2	clr	none	none	metabR=none; taxaR=none	model=enet | metabT=log2 | taxaT=clr | metabR=none | taxaR=none	stacked_nnls	Train	RMSE	NA	NA	0	NA	NA
/endosome/work/PCDC/shared/IntegratedLearner_202412/A_Integrative_Pipeline_Code/A_Integrative_Pipeline_Scripts/results/performance_csv/Franzosa_CD_Fp/Franzosa_CD_Fp__model-enet__metabT-log2__taxaT-clr__metabR-none__taxaR-none_run01.csv	Franzosa_CD_Fp__model-enet__metabT-log2__taxaT-clr__metabR-none__taxaR-none_run01.csv	Franzosa_CD_Fp	1	enet	log2	clr	full	log2	clr	none	none	metabR=none; taxaR=none	model=enet | metabT=log2 | taxaT=clr | metabR=none | taxaR=none	stacked_nnls	Train	R2	NA	NA	0	NA	NA
/endosome/work/PCDC/shared/IntegratedLearner_202412/A_Integrative_Pipeline_Code/A_Integrative_Pipeline_Scripts/results/performance_csv/Franzosa_CD_Fp/Franzosa_CD_Fp__model-enet__metabT-log2__taxaT-clr__metabR-none__taxaR-none_run01.csv	Franzosa_CD_Fp__model-enet__metabT-log2__taxaT-clr__metabR-none__taxaR-none_run01.csv	Franzosa_CD_Fp	1	enet	log2	clr	full	log2	clr	none	none	metabR=none; taxaR=none	model=enet | metabT=log2 | taxaT=clr | metabR=none | taxaR=none	stacked_nnls	Train	MAE	NA	NA	0	NA	NA
/endosome/work/PCDC/shared/IntegratedLearner_202412/A_Integrative_Pipeline_Code/A_Integrative_Pipeline_Scripts/results/performance_csv/Franzosa_CD_Fp/Franzosa_CD_Fp__model-enet__metabT-log2__taxaT-clr__metabR-none__taxaR-none_run01.csv	Franzosa_CD_Fp__model-enet__metabT-log2__taxaT-clr__metabR-none__taxaR-none_run01.csv	Franzosa_CD_Fp	1	enet	log2	clr	full	log2	clr	none	none	metabR=none; taxaR=none	model=enet | metabT=log2 | taxaT=clr | metabR=none | taxaR=none	stacked_nnls	Train	MAPE	NA	NA	0	NA	NA
/endosome/work/PCDC/shared/IntegratedLearner_202412/A_Integrative_Pipeline_Code/A_Integrative_Pipeline_Scripts/results/performance_csv/Franzosa_CD_Fp/Franzosa_CD_Fp__model-enet__metabT-log2__taxaT-clr__metabR-none__taxaR-none_run01.csv	Franzosa_CD_Fp__model-enet__metabT-log2__taxaT-clr__metabR-none__taxaR-none_run01.csv	Franzosa_CD_Fp	1	enet	log2	clr	full	log2	clr	none	none	metabR=none; taxaR=none	model=enet | metabT=log2 | taxaT=clr | metabR=none | taxaR=none	stacked_nnls	Train	MEDIAN_ABS_ERROR	NA	NA	0	NA	NA
/endosome/work/PCDC/shared/IntegratedLearner_202412/A_Integrative_Pipeline_Code/A_Integrative_Pipeline_Scripts/results/performance_csv/Franzosa_CD_Fp/Franzosa_CD_Fp__model-enet__metabT-log2__taxaT-clr__metabR-none__taxaR-none_run01.csv	Franzosa_CD_Fp__model-enet__metabT-log2__taxaT-clr__metabR-none__taxaR-none_run01.csv	Franzosa_CD_Fp	1	enet	log2	clr	full	log2	clr	none	none	metabR=none; taxaR=none	model=enet | metabT=log2 | taxaT=clr | metabR=none | taxaR=none	stacked_nnls	Test	RMSE	84.9191	NA	1	NA	NA
/endosome/work/PCDC/shared/IntegratedLearner_202412/A_Integrative_Pipeline_Code/A_Integrative_Pipeline_Scripts/results/performance_csv/Franzosa_CD_Fp/Franzosa_CD_Fp__model-enet__metabT-log2__taxaT-clr__metabR-none__taxaR-none_run01.csv	Franzosa_CD_Fp__model-enet__metabT-log2__taxaT-clr__metabR-none__taxaR-none_run01.csv	Franzosa_CD_Fp	1	enet	log2	clr	full	log2	clr	none	none	metabR=none; taxaR=none	model=enet | metabT=log2 | taxaT=clr | metabR=none | taxaR=none	stacked_nnls	Test	R2	0.112107	NA	1	NA	NA
/endosome/work/PCDC/shared/IntegratedLearner_202412/A_Integrative_Pipeline_Code/A_Integrative_Pipeline_Scripts/results/performance_csv/Franzosa_CD_Fp/Franzosa_CD_Fp__model-enet__metabT-log2__taxaT-clr__metabR-none__taxaR-none_run01.csv	Franzosa_CD_Fp__model-enet__metabT-log2__taxaT-clr__metabR-none__taxaR-none_run01.csv	Franzosa_CD_Fp	1	enet	log2	clr	full	log2	clr	none	none	metabR=none; taxaR=none	model=enet | metabT=log2 | taxaT=clr | metabR=none | taxaR=none	stacked_nnls	Test	MAE	68.7352	NA	1	NA	NA
/endosome/work/PCDC/shared/IntegratedLearner_202412/A_Integrative_Pipeline_Code/A_Integrative_Pipeline_Scripts/results/performance_csv/Franzosa_CD_Fp/Franzosa_CD_Fp__model-enet__metabT-log2__taxaT-clr__metabR-none__taxaR-none_run01.csv	Franzosa_CD_Fp__model-enet__metabT-log2__taxaT-clr__metabR-none__taxaR-none_run01.csv	Franzosa_CD_Fp	1	enet	log2	clr	full	log2	clr	none	none	metabR=none; taxaR=none	model=enet | metabT=log2 | taxaT=clr | metabR=none | taxaR=none	stacked_nnls	Test	MAPE	391.75	NA	1	NA	NA
/endosome/work/PCDC/shared/IntegratedLearner_202412/A_Integrative_Pipeline_Code/A_Integrative_Pipeline_Scripts/results/performance_csv/Franzosa_CD_Fp/Franzosa_CD_Fp__model-enet__metabT-log2__taxaT-clr__metabR-none__taxaR-none_run01.csv	Franzosa_CD_Fp__model-enet__metabT-log2__taxaT-clr__metabR-none__taxaR-none_run01.csv	Franzosa_CD_Fp	1	enet	log2	clr	full	log2	clr	none	none	metabR=none; taxaR=none	model=enet | metabT=log2 | taxaT=clr | metabR=none | taxaR=none	stacked_nnls	Test	MEDIAN_ABS_ERROR	53.2013	NA	1	NA	NA
/endosome/work/PCDC/shared/IntegratedLearner_202412/A_Integrative_Pipeline_Code/A_Integrative_Pipeline_Scripts/results/performance_csv/Franzosa_CD_Fp/Franzosa_CD_Fp__model-enet__metabT-log2__taxaT-clr__metabR-none__taxaR-none_run01.csv	Franzosa_CD_Fp__model-enet__metabT-log2__taxaT-clr__metabR-none__taxaR-none_run01.csv	Franzosa_CD_Fp	1	enet	log2	clr	full	log2	clr	none	none	metabR=none; taxaR=none	model=enet | metabT=log2 | taxaT=clr | metabR=none | taxaR=none	stacked_sparse	Train	RMSE	NA	NA	0	NA	NA
/endosome/work/PCDC/shared/IntegratedLearner_202412/A_Integrative_Pipeline_Code/A_Integrative_Pipeline_Scripts/results/performance_csv/Franzosa_CD_Fp/Franzosa_CD_Fp__model-enet__metabT-log2__taxaT-clr__metabR-none__taxaR-none_run01.csv	Franzosa_CD_Fp__model-enet__metabT-log2__taxaT-clr__metabR-none__taxaR-none_run01.csv	Franzosa_CD_Fp	1	enet	log2	clr	full	log2	clr	none	none	metabR=none; taxaR=none	model=enet | metabT=log2 | taxaT=clr | metabR=none | taxaR=none	stacked_sparse	Train	R2	NA	NA	0	NA	NA
/endosome/work/PCDC/shared/IntegratedLearner_202412/A_Integrative_Pipeline_Code/A_Integrative_Pipeline_Scripts/results/performance_csv/Franzosa_CD_Fp/Franzosa_CD_Fp__model-enet__metabT-log2__taxaT-clr__metabR-none__taxaR-none_run01.csv	Franzosa_CD_Fp__model-enet__metabT-log2__taxaT-clr__metabR-none__taxaR-none_run01.csv	Franzosa_CD_Fp	1	enet	log2	clr	full	log2	clr	none	none	metabR=none; taxaR=none	model=enet | metabT=log2 | taxaT=clr | metabR=none | taxaR=none	stacked_sparse	Train	MAE	NA	NA	0	NA	NA
/endosome/work/PCDC/shared/IntegratedLearner_202412/A_Integrative_Pipeline_Code/A_Integrative_Pipeline_Scripts/results/performance_csv/Franzosa_CD_Fp/Franzosa_CD_Fp__model-enet__metabT-log2__taxaT-clr__metabR-none__taxaR-none_run01.csv	Franzosa_CD_Fp__model-enet__metabT-log2__taxaT-clr__metabR-none__taxaR-none_run01.csv	Franzosa_CD_Fp	1	enet	log2	clr	full	log2	clr	none	none	metabR=none; taxaR=none	model=enet | metabT=log2 | taxaT=clr | metabR=none | taxaR=none	stacked_sparse	Train	MAPE	NA	NA	0	NA	NA
/endosome/work/PCDC/shared/IntegratedLearner_202412/A_Integrative_Pipeline_Code/A_Integrative_Pipeline_Scripts/results/performance_csv/Franzosa_CD_Fp/Franzosa_CD_Fp__model-enet__metabT-log2__taxaT-clr__metabR-none__taxaR-none_run01.csv	Franzosa_CD_Fp__model-enet__metabT-log2__taxaT-clr__metabR-none__taxaR-none_run01.csv	Franzosa_CD_Fp	1	enet	log2	clr	full	log2	clr	none	none	metabR=none; taxaR=none	model=enet | metabT=log2 | taxaT=clr | metabR=none | taxaR=none	stacked_sparse	Train	MEDIAN_ABS_ERROR	NA	NA	0	NA	NA
/endosome/work/PCDC/shared/IntegratedLearner_202412/A_Integrative_Pipeline_Code/A_Integrative_Pipeline_Scripts/results/performance_csv/Franzosa_CD_Fp/Franzosa_CD_Fp__model-enet__metabT-log2__taxaT-clr__metabR-none__taxaR-none_run01.csv	Franzosa_CD_Fp__model-enet__metabT-log2__taxaT-clr__metabR-none__taxaR-none_run01.csv	Franzosa_CD_Fp	1	enet	log2	clr	full	log2	clr	none	none	metabR=none; taxaR=none	model=enet | metabT=log2 | taxaT=clr | metabR=none | taxaR=none	stacked_sparse	Test	RMSE	87.4227	NA	1	NA	NA
/endosome/work/PCDC/shared/IntegratedLearner_202412/A_Integrative_Pipeline_Code/A_Integrative_Pipeline_Scripts/results/performance_csv/Franzosa_CD_Fp/Franzosa_CD_Fp__model-enet__metabT-log2__taxaT-clr__metabR-none__taxaR-none_run01.csv	Franzosa_CD_Fp__model-enet__metabT-log2__taxaT-clr__metabR-none__taxaR-none_run01.csv	Franzosa_CD_Fp	1	enet	log2	clr	full	log2	clr	none	none	metabR=none; taxaR=none	model=enet | metabT=log2 | taxaT=clr | metabR=none | taxaR=none	stacked_sparse	Test	R2	0.0589816	NA	1	NA	NA
/endosome/work/PCDC/shared/IntegratedLearner_202412/A_Integrative_Pipeline_Code/A_Integrative_Pipeline_Scripts/results/performance_csv/Franzosa_CD_Fp/Franzosa_CD_Fp__model-enet__metabT-log2__taxaT-clr__metabR-none__taxaR-none_run01.csv	Franzosa_CD_Fp__model-enet__metabT-log2__taxaT-clr__metabR-none__taxaR-none_run01.csv	Franzosa_CD_Fp	1	enet	log2	clr	full	log2	clr	none	none	metabR=none; taxaR=none	model=enet | metabT=log2 | taxaT=clr | metabR=none | taxaR=none	stacked_sparse	Test	MAE	68.2993	NA	1	NA	NA
/endosome/work/PCDC/shared/IntegratedLearner_202412/A_Integrative_Pipeline_Code/A_Integrative_Pipeline_Scripts/results/performance_csv/Franzosa_CD_Fp/Franzosa_CD_Fp__model-enet__metabT-log2__taxaT-clr__metabR-none__taxaR-none_run01.csv	Franzosa_CD_Fp__model-enet__metabT-log2__taxaT-clr__metabR-none__taxaR-none_run01.csv	Franzosa_CD_Fp	1	enet	log2	clr	full	log2	clr	none	none	metabR=none; taxaR=none	model=enet | metabT=log2 | taxaT=clr | metabR=none | taxaR=none	stacked_sparse	Test	MAPE	243.678	NA	1	NA	NA
/endosome/work/PCDC/shared/IntegratedLearner_202412/A_Integrative_Pipeline_Code/A_Integrative_Pipeline_Scripts/results/performance_csv/Franzosa_CD_Fp/Franzosa_CD_Fp__model-enet__metabT-log2__taxaT-clr__metabR-none__taxaR-none_run01.csv	Franzosa_CD_Fp__model-enet__metabT-log2__taxaT-clr__metabR-none__taxaR-none_run01.csv	Franzosa_CD_Fp	1	enet	log2	clr	full	log2	clr	none	none	metabR=none; taxaR=none	model=enet | metabT=log2 | taxaT=clr | metabR=none | taxaR=none	stacked_sparse	Test	MEDIAN_ABS_ERROR	48.0273	NA	1	NA	NA
/endosome/work/PCDC/shared/IntegratedLearner_202412/A_Integrative_Pipeline_Code/A_Integrative_Pipeline_Scripts/results/performance_csv/Franzosa_CD_Fp/Franzosa_CD_Fp__model-enet__metabT-log2__taxaT-clr__metabR-none__taxaR-none_run01.csv	Franzosa_CD_Fp__model-enet__metabT-log2__taxaT-clr__metabR-none__taxaR-none_run01.csv	Franzosa_CD_Fp	1	enet	log2	clr	full	log2	clr	none	none	metabR=none; taxaR=none	model=enet | metabT=log2 | taxaT=clr | metabR=none | taxaR=none	stacked_pls	Train	RMSE	NA	NA	0	NA	NA
/endosome/work/PCDC/shared/IntegratedLearner_202412/A_Integrative_Pipeline_Code/A_Integrative_Pipeline_Scripts/results/performance_csv/Franzosa_CD_Fp/Franzosa_CD_Fp__model-enet__metabT-log2__taxaT-clr__metabR-none__taxaR-none_run01.csv	Franzosa_CD_Fp__model-enet__metabT-log2__taxaT-clr__metabR-none__taxaR-none_run01.csv	Franzosa_CD_Fp	1	enet	log2	clr	full	log2	clr	none	none	metabR=none; taxaR=none	model=enet | metabT=log2 | taxaT=clr | metabR=none | taxaR=none	stacked_pls	Train	R2	NA	NA	0	NA	NA
/endosome/work/PCDC/shared/IntegratedLearner_202412/A_Integrative_Pipeline_Code/A_Integrative_Pipeline_Scripts/results/performance_csv/Franzosa_CD_Fp/Franzosa_CD_Fp__model-enet__metabT-log2__taxaT-clr__metabR-none__taxaR-none_run01.csv	Franzosa_CD_Fp__model-enet__metabT-log2__taxaT-clr__metabR-none__taxaR-none_run01.csv	Franzosa_CD_Fp	1	enet	log2	clr	full	log2	clr	none	none	metabR=none; taxaR=none	model=enet | metabT=log2 | taxaT=clr | metabR=none | taxaR=none	stacked_pls	Train	MAE	NA	NA	0	NA	NA
/endosome/work/PCDC/shared/IntegratedLearner_202412/A_Integrative_Pipeline_Code/A_Integrative_Pipeline_Scripts/results/performance_csv/Franzosa_CD_Fp/Franzosa_CD_Fp__model-enet__metabT-log2__taxaT-clr__metabR-none__taxaR-none_run01.csv	Franzosa_CD_Fp__model-enet__metabT-log2__taxaT-clr__metabR-none__taxaR-none_run01.csv	Franzosa_CD_Fp	1	enet	log2	clr	full	log2	clr	none	none	metabR=none; taxaR=none	model=enet | metabT=log2 | taxaT=clr | metabR=none | taxaR=none	stacked_pls	Train	MAPE	NA	NA	0	NA	NA
/endosome/work/PCDC/shared/IntegratedLearner_202412/A_Integrative_Pipeline_Code/A_Integrative_Pipeline_Scripts/results/performance_csv/Franzosa_CD_Fp/Franzosa_CD_Fp__model-enet__metabT-log2__taxaT-clr__metabR-none__taxaR-none_run01.csv	Franzosa_CD_Fp__model-enet__metabT-log2__taxaT-clr__metabR-none__taxaR-none_run01.csv	Franzosa_CD_Fp	1	enet	log2	clr	full	log2	clr	none	none	metabR=none; taxaR=none	model=enet | metabT=log2 | taxaT=clr | metabR=none | taxaR=none	stacked_pls	Train	MEDIAN_ABS_ERROR	NA	NA	0	NA	NA
/endosome/work/PCDC/shared/IntegratedLearner_202412/A_Integrative_Pipeline_Code/A_Integrative_Pipeline_Scripts/results/performance_csv/Franzosa_CD_Fp/Franzosa_CD_Fp__model-enet__metabT-log2__taxaT-clr__metabR-none__taxaR-none_run01.csv	Franzosa_CD_Fp__model-enet__metabT-log2__taxaT-clr__metabR-none__taxaR-none_run01.csv	Franzosa_CD_Fp	1	enet	log2	clr	full	log2	clr	none	none	metabR=none; taxaR=none	model=enet | metabT=log2 | taxaT=clr | metabR=none | taxaR=none	stacked_pls	Test	RMSE	88.0522	NA	1	NA	NA
/endosome/work/PCDC/shared/IntegratedLearner_202412/A_Integrative_Pipeline_Code/A_Integrative_Pipeline_Scripts/results/performance_csv/Franzosa_CD_Fp/Franzosa_CD_Fp__model-enet__metabT-log2__taxaT-clr__metabR-none__taxaR-none_run01.csv	Franzosa_CD_Fp__model-enet__metabT-log2__taxaT-clr__metabR-none__taxaR-none_run01.csv	Franzosa_CD_Fp	1	enet	log2	clr	full	log2	clr	none	none	metabR=none; taxaR=none	model=enet | metabT=log2 | taxaT=clr | metabR=none | taxaR=none	stacked_pls	Test	R2	0.0453817	NA	1	NA	NA
/endosome/work/PCDC/shared/IntegratedLearner_202412/A_Integrative_Pipeline_Code/A_Integrative_Pipeline_Scripts/results/performance_csv/Franzosa_CD_Fp/Franzosa_CD_Fp__model-enet__metabT-log2__taxaT-clr__metabR-none__taxaR-none_run01.csv	Franzosa_CD_Fp__model-enet__metabT-log2__taxaT-clr__metabR-none__taxaR-none_run01.csv	Franzosa_CD_Fp	1	enet	log2	clr	full	log2	clr	none	none	metabR=none; taxaR=none	model=enet | metabT=log2 | taxaT=clr | metabR=none | taxaR=none	stacked_pls	Test	MAE	68.5203	NA	1	NA	NA
/endosome/work/PCDC/shared/IntegratedLearner_202412/A_Integrative_Pipeline_Code/A_Integrative_Pipeline_Scripts/results/performance_csv/Franzosa_CD_Fp/Franzosa_CD_Fp__model-enet__metabT-log2__taxaT-clr__metabR-none__taxaR-none_run01.csv	Franzosa_CD_Fp__model-enet__metabT-log2__taxaT-clr__metabR-none__taxaR-none_run01.csv	Franzosa_CD_Fp	1	enet	log2	clr	full	log2	clr	none	none	metabR=none; taxaR=none	model=enet | metabT=log2 | taxaT=clr | metabR=none | taxaR=none	stacked_pls	Test	MAPE	278.6	NA	1	NA	NA
/endosome/work/PCDC/shared/IntegratedLearner_202412/A_Integrative_Pipeline_Code/A_Integrative_Pipeline_Scripts/results/performance_csv/Franzosa_CD_Fp/Franzosa_CD_Fp__model-enet__metabT-log2__taxaT-clr__metabR-none__taxaR-none_run01.csv	Franzosa_CD_Fp__model-enet__metabT-log2__taxaT-clr__metabR-none__taxaR-none_run01.csv	Franzosa_CD_Fp	1	enet	log2	clr	full	log2	clr	none	none	metabR=none; taxaR=none	model=enet | metabT=log2 | taxaT=clr | metabR=none | taxaR=none	stacked_pls	Test	MEDIAN_ABS_ERROR	46.4327	NA	1	NA	NA
/endosome/work/PCDC/shared/IntegratedLearner_202412/A_Integrative_Pipeline_Code/A_Integrative_Pipeline_Scripts/results/performance_csv/Franzosa_CD_Fp/Franzosa_CD_Fp__model-enet__metabT-log2__taxaT-clr__metabR-none__taxaR-none_run02.csv	Franzosa_CD_Fp__model-enet__metabT-log2__taxaT-clr__metabR-none__taxaR-none_run02.csv	Franzosa_CD_Fp	2	enet	log2	clr	full	log2	clr	none	none	metabR=none; taxaR=none	model=enet | metabT=log2 | taxaT=clr | metabR=none | taxaR=none	metabolomics	Train	RMSE	88.528	33.832	15	69.7925	107.264
/endosome/work/PCDC/shared/IntegratedLearner_202412/A_Integrative_Pipeline_Code/A_Integrative_Pipeline_Scripts/results/performance_csv/Franzosa_CD_Fp/Franzosa_CD_Fp__model-enet__metabT-log2__taxaT-clr__metabR-none__taxaR-none_run02.csv	Franzosa_CD_Fp__model-enet__metabT-log2__taxaT-clr__metabR-none__taxaR-none_run02.csv	Franzosa_CD_Fp	2	enet	log2	clr	full	log2	clr	none	none	metabR=none; taxaR=none	model=enet | metabT=log2 | taxaT=clr | metabR=none | taxaR=none	metabolomics	Train	R2	0.213886	0.345659	15	0.0224668	0.405306
/endosome/work/PCDC/shared/IntegratedLearner_202412/A_Integrative_Pipeline_Code/A_Integrative_Pipeline_Scripts/results/performance_csv/Franzosa_CD_Fp/Franzosa_CD_Fp__model-enet__metabT-log2__taxaT-clr__metabR-none__taxaR-none_run02.csv	Franzosa_CD_Fp__model-enet__metabT-log2__taxaT-clr__metabR-none__taxaR-none_run02.csv	Franzosa_CD_Fp	2	enet	log2	clr	full	log2	clr	none	none	metabR=none; taxaR=none	model=enet | metabT=log2 | taxaT=clr | metabR=none | taxaR=none	metabolomics	Train	MAE	63.1108	16.7525	15	53.8335	72.388
/endosome/work/PCDC/shared/IntegratedLearner_202412/A_Integrative_Pipeline_Code/A_Integrative_Pipeline_Scripts/results/performance_csv/Franzosa_CD_Fp/Franzosa_CD_Fp__model-enet__metabT-log2__taxaT-clr__metabR-none__taxaR-none_run02.csv	Franzosa_CD_Fp__model-enet__metabT-log2__taxaT-clr__metabR-none__taxaR-none_run02.csv	Franzosa_CD_Fp	2	enet	log2	clr	full	log2	clr	none	none	metabR=none; taxaR=none	model=enet | metabT=log2 | taxaT=clr | metabR=none | taxaR=none	metabolomics	Train	MAPE	531.132	345.594	15	339.748	722.516
/endosome/work/PCDC/shared/IntegratedLearner_202412/A_Integrative_Pipeline_Code/A_Integrative_Pipeline_Scripts/results/performance_csv/Franzosa_CD_Fp/Franzosa_CD_Fp__model-enet__metabT-log2__taxaT-clr__metabR-none__taxaR-none_run02.csv	Franzosa_CD_Fp__model-enet__metabT-log2__taxaT-clr__metabR-none__taxaR-none_run02.csv	Franzosa_CD_Fp	2	enet	log2	clr	full	log2	clr	none	none	metabR=none; taxaR=none	model=enet | metabT=log2 | taxaT=clr | metabR=none | taxaR=none	metabolomics	Train	MEDIAN_ABS_ERROR	46.2924	12.3371	15	39.4604	53.1245
/endosome/work/PCDC/shared/IntegratedLearner_202412/A_Integrative_Pipeline_Code/A_Integrative_Pipeline_Scripts/results/performance_csv/Franzosa_CD_Fp/Franzosa_CD_Fp__model-enet__metabT-log2__taxaT-clr__metabR-none__taxaR-none_run02.csv	Franzosa_CD_Fp__model-enet__metabT-log2__taxaT-clr__metabR-none__taxaR-none_run02.csv	Franzosa_CD_Fp	2	enet	log2	clr	full	log2	clr	none	none	metabR=none; taxaR=none	model=enet | metabT=log2 | taxaT=clr | metabR=none | taxaR=none	metabolomics	Test	RMSE	97.0425	NA	1	NA	NA
/endosome/work/PCDC/shared/IntegratedLearner_202412/A_Integrative_Pipeline_Code/A_Integrative_Pipeline_Scripts/results/performance_csv/Franzosa_CD_Fp/Franzosa_CD_Fp__model-enet__metabT-log2__taxaT-clr__metabR-none__taxaR-none_run02.csv	Franzosa_CD_Fp__model-enet__metabT-log2__taxaT-clr__metabR-none__taxaR-none_run02.csv	Franzosa_CD_Fp	2	enet	log2	clr	full	log2	clr	none	none	metabR=none; taxaR=none	model=enet | metabT=log2 | taxaT=clr | metabR=none | taxaR=none	metabolomics	Test	R2	0.194623	NA	1	NA	NA
/endosome/work/PCDC/shared/IntegratedLearner_202412/A_Integrative_Pipeline_Code/A_Integrative_Pipeline_Scripts/results/performance_csv/Franzosa_CD_Fp/Franzosa_CD_Fp__model-enet__metabT-log2__taxaT-clr__metabR-none__taxaR-none_run02.csv	Franzosa_CD_Fp__model-enet__metabT-log2__taxaT-clr__metabR-none__taxaR-none_run02.csv	Franzosa_CD_Fp	2	enet	log2	clr	full	log2	clr	none	none	metabR=none; taxaR=none	model=enet | metabT=log2 | taxaT=clr | metabR=none | taxaR=none	metabolomics	Test	MAE	75.2331	NA	1	NA	NA
/endosome/work/PCDC/shared/IntegratedLearner_202412/A_Integrative_Pipeline_Code/A_Integrative_Pipeline_Scripts/results/performance_csv/Franzosa_CD_Fp/Franzosa_CD_Fp__model-enet__metabT-log2__taxaT-clr__metabR-none__taxaR-none_run02.csv	Franzosa_CD_Fp__model-enet__metabT-log2__taxaT-clr__metabR-none__taxaR-none_run02.csv	Franzosa_CD_Fp	2	enet	log2	clr	full	log2	clr	none	none	metabR=none; taxaR=none	model=enet | metabT=log2 | taxaT=clr | metabR=none | taxaR=none	metabolomics	Test	MAPE	262.01	NA	1	NA	NA
/endosome/work/PCDC/shared/IntegratedLearner_202412/A_Integrative_Pipeline_Code/A_Integrative_Pipeline_Scripts/results/performance_csv/Franzosa_CD_Fp/Franzosa_CD_Fp__model-enet__metabT-log2__taxaT-clr__metabR-none__taxaR-none_run02.csv	Franzosa_CD_Fp__model-enet__metabT-log2__taxaT-clr__metabR-none__taxaR-none_run02.csv	Franzosa_CD_Fp	2	enet	log2	clr	full	log2	clr	none	none	metabR=none; taxaR=none	model=enet | metabT=log2 | taxaT=clr | metabR=none | taxaR=none	metabolomics	Test	MEDIAN_ABS_ERROR	75.4647	NA	1	NA	NA
/endosome/work/PCDC/shared/IntegratedLearner_202412/A_Integrative_Pipeline_Code/A_Integrative_Pipeline_Scripts/results/performance_csv/Franzosa_CD_Fp/Franzosa_CD_Fp__model-enet__metabT-log2__taxaT-clr__metabR-none__taxaR-none_run02.csv	Franzosa_CD_Fp__model-enet__metabT-log2__taxaT-clr__metabR-none__taxaR-none_run02.csv	Franzosa_CD_Fp	2	enet	log2	clr	full	log2	clr	none	none	metabR=none; taxaR=none	model=enet | metabT=log2 | taxaT=clr | metabR=none | taxaR=none	mss	Train	RMSE	89.3609	30.5793	15	72.4267	106.295
/endosome/work/PCDC/shared/IntegratedLearner_202412/A_Integrative_Pipeline_Code/A_Integrative_Pipeline_Scripts/results/performance_csv/Franzosa_CD_Fp/Franzosa_CD_Fp__model-enet__metabT-log2__taxaT-clr__metabR-none__taxaR-none_run02.csv	Franzosa_CD_Fp__model-enet__metabT-log2__taxaT-clr__metabR-none__taxaR-none_run02.csv	Franzosa_CD_Fp	2	enet	log2	clr	full	log2	clr	none	none	metabR=none; taxaR=none	model=enet | metabT=log2 | taxaT=clr | metabR=none | taxaR=none	mss	Train	R2	0.229349	0.213723	15	0.110994	0.347705
/endosome/work/PCDC/shared/IntegratedLearner_202412/A_Integrative_Pipeline_Code/A_Integrative_Pipeline_Scripts/results/performance_csv/Franzosa_CD_Fp/Franzosa_CD_Fp__model-enet__metabT-log2__taxaT-clr__metabR-none__taxaR-none_run02.csv	Franzosa_CD_Fp__model-enet__metabT-log2__taxaT-clr__metabR-none__taxaR-none_run02.csv	Franzosa_CD_Fp	2	enet	log2	clr	full	log2	clr	none	none	metabR=none; taxaR=none	model=enet | metabT=log2 | taxaT=clr | metabR=none | taxaR=none	mss	Train	MAE	65.1652	14.3319	15	57.2285	73.102
/endosome/work/PCDC/shared/IntegratedLearner_202412/A_Integrative_Pipeline_Code/A_Integrative_Pipeline_Scripts/results/performance_csv/Franzosa_CD_Fp/Franzosa_CD_Fp__model-enet__metabT-log2__taxaT-clr__metabR-none__taxaR-none_run02.csv	Franzosa_CD_Fp__model-enet__metabT-log2__taxaT-clr__metabR-none__taxaR-none_run02.csv	Franzosa_CD_Fp	2	enet	log2	clr	full	log2	clr	none	none	metabR=none; taxaR=none	model=enet | metabT=log2 | taxaT=clr | metabR=none | taxaR=none	mss	Train	MAPE	550.114	283.703	15	393.005	707.223
/endosome/work/PCDC/shared/IntegratedLearner_202412/A_Integrative_Pipeline_Code/A_Integrative_Pipeline_Scripts/results/performance_csv/Franzosa_CD_Fp/Franzosa_CD_Fp__model-enet__metabT-log2__taxaT-clr__metabR-none__taxaR-none_run02.csv	Franzosa_CD_Fp__model-enet__metabT-log2__taxaT-clr__metabR-none__taxaR-none_run02.csv	Franzosa_CD_Fp	2	enet	log2	clr	full	log2	clr	none	none	metabR=none; taxaR=none	model=enet | metabT=log2 | taxaT=clr | metabR=none | taxaR=none	mss	Train	MEDIAN_ABS_ERROR	47.4739	9.79608	15	42.049	52.8988
/endosome/work/PCDC/shared/IntegratedLearner_202412/A_Integrative_Pipeline_Code/A_Integrative_Pipeline_Scripts/results/performance_csv/Franzosa_CD_Fp/Franzosa_CD_Fp__model-enet__metabT-log2__taxaT-clr__metabR-none__taxaR-none_run02.csv	Franzosa_CD_Fp__model-enet__metabT-log2__taxaT-clr__metabR-none__taxaR-none_run02.csv	Franzosa_CD_Fp	2	enet	log2	clr	full	log2	clr	none	none	metabR=none; taxaR=none	model=enet | metabT=log2 | taxaT=clr | metabR=none | taxaR=none	mss	Test	RMSE	106.137	NA	1	NA	NA
/endosome/work/PCDC/shared/IntegratedLearner_202412/A_Integrative_Pipeline_Code/A_Integrative_Pipeline_Scripts/results/performance_csv/Franzosa_CD_Fp/Franzosa_CD_Fp__model-enet__metabT-log2__taxaT-clr__metabR-none__taxaR-none_run02.csv	Franzosa_CD_Fp__model-enet__metabT-log2__taxaT-clr__metabR-none__taxaR-none_run02.csv	Franzosa_CD_Fp	2	enet	log2	clr	full	log2	clr	none	none	metabR=none; taxaR=none	model=enet | metabT=log2 | taxaT=clr | metabR=none | taxaR=none	mss	Test	R2	0.0365931	NA	1	NA	NA
/endosome/work/PCDC/shared/IntegratedLearner_202412/A_Integrative_Pipeline_Code/A_Integrative_Pipeline_Scripts/results/performance_csv/Franzosa_CD_Fp/Franzosa_CD_Fp__model-enet__metabT-log2__taxaT-clr__metabR-none__taxaR-none_run02.csv	Franzosa_CD_Fp__model-enet__metabT-log2__taxaT-clr__metabR-none__taxaR-none_run02.csv	Franzosa_CD_Fp	2	enet	log2	clr	full	log2	clr	none	none	metabR=none; taxaR=none	model=enet | metabT=log2 | taxaT=clr | metabR=none | taxaR=none	mss	Test	MAE	84.704	NA	1	NA	NA
/endosome/work/PCDC/shared/IntegratedLearner_202412/A_Integrative_Pipeline_Code/A_Integrative_Pipeline_Scripts/results/performance_csv/Franzosa_CD_Fp/Franzosa_CD_Fp__model-enet__metabT-log2__taxaT-clr__metabR-none__taxaR-none_run02.csv	Franzosa_CD_Fp__model-enet__metabT-log2__taxaT-clr__metabR-none__taxaR-none_run02.csv	Franzosa_CD_Fp	2	enet	log2	clr	full	log2	clr	none	none	metabR=none; taxaR=none	model=enet | metabT=log2 | taxaT=clr | metabR=none | taxaR=none	mss	Test	MAPE	256.156	NA	1	NA	NA
/endosome/work/PCDC/shared/IntegratedLearner_202412/A_Integrative_Pipeline_Code/A_Integrative_Pipeline_Scripts/results/performance_csv/Franzosa_CD_Fp/Franzosa_CD_Fp__model-enet__metabT-log2__taxaT-clr__metabR-none__taxaR-none_run02.csv	Franzosa_CD_Fp__model-enet__metabT-log2__taxaT-clr__metabR-none__taxaR-none_run02.csv	Franzosa_CD_Fp	2	enet	log2	clr	full	log2	clr	none	none	metabR=none; taxaR=none	model=enet | metabT=log2 | taxaT=clr | metabR=none | taxaR=none	mss	Test	MEDIAN_ABS_ERROR	70.1665	NA	1	NA	NA
/endosome/work/PCDC/shared/IntegratedLearner_202412/A_Integrative_Pipeline_Code/A_Integrative_Pipeline_Scripts/results/performance_csv/Franzosa_CD_Fp/Franzosa_CD_Fp__model-enet__metabT-log2__taxaT-clr__metabR-none__taxaR-none_run02.csv	Franzosa_CD_Fp__model-enet__metabT-log2__taxaT-clr__metabR-none__taxaR-none_run02.csv	Franzosa_CD_Fp	2	enet	log2	clr	full	log2	clr	none	none	metabR=none; taxaR=none	model=enet | metabT=log2 | taxaT=clr | metabR=none | taxaR=none	concat_none	Train	RMSE	83.854	32.2518	15	65.9936	101.714
/endosome/work/PCDC/shared/IntegratedLearner_202412/A_Integrative_Pipeline_Code/A_Integrative_Pipeline_Scripts/results/performance_csv/Franzosa_CD_Fp/Franzosa_CD_Fp__model-enet__metabT-log2__taxaT-clr__metabR-none__taxaR-none_run02.csv	Franzosa_CD_Fp__model-enet__metabT-log2__taxaT-clr__metabR-none__taxaR-none_run02.csv	Franzosa_CD_Fp	2	enet	log2	clr	full	log2	clr	none	none	metabR=none; taxaR=none	model=enet | metabT=log2 | taxaT=clr | metabR=none | taxaR=none	concat_none	Train	R2	0.328683	0.214878	15	0.209688	0.447678
/endosome/work/PCDC/shared/IntegratedLearner_202412/A_Integrative_Pipeline_Code/A_Integrative_Pipeline_Scripts/results/performance_csv/Franzosa_CD_Fp/Franzosa_CD_Fp__model-enet__metabT-log2__taxaT-clr__metabR-none__taxaR-none_run02.csv	Franzosa_CD_Fp__model-enet__metabT-log2__taxaT-clr__metabR-none__taxaR-none_run02.csv	Franzosa_CD_Fp	2	enet	log2	clr	full	log2	clr	none	none	metabR=none; taxaR=none	model=enet | metabT=log2 | taxaT=clr | metabR=none | taxaR=none	concat_none	Train	MAE	59.9555	14.0291	15	52.1864	67.7246
/endosome/work/PCDC/shared/IntegratedLearner_202412/A_Integrative_Pipeline_Code/A_Integrative_Pipeline_Scripts/results/performance_csv/Franzosa_CD_Fp/Franzosa_CD_Fp__model-enet__metabT-log2__taxaT-clr__metabR-none__taxaR-none_run02.csv	Franzosa_CD_Fp__model-enet__metabT-log2__taxaT-clr__metabR-none__taxaR-none_run02.csv	Franzosa_CD_Fp	2	enet	log2	clr	full	log2	clr	none	none	metabR=none; taxaR=none	model=enet | metabT=log2 | taxaT=clr | metabR=none | taxaR=none	concat_none	Train	MAPE	465.029	262.038	15	319.918	610.141
/endosome/work/PCDC/shared/IntegratedLearner_202412/A_Integrative_Pipeline_Code/A_Integrative_Pipeline_Scripts/results/performance_csv/Franzosa_CD_Fp/Franzosa_CD_Fp__model-enet__metabT-log2__taxaT-clr__metabR-none__taxaR-none_run02.csv	Franzosa_CD_Fp__model-enet__metabT-log2__taxaT-clr__metabR-none__taxaR-none_run02.csv	Franzosa_CD_Fp	2	enet	log2	clr	full	log2	clr	none	none	metabR=none; taxaR=none	model=enet | metabT=log2 | taxaT=clr | metabR=none | taxaR=none	concat_none	Train	MEDIAN_ABS_ERROR	48.7758	10.8201	15	42.7838	54.7678
/endosome/work/PCDC/shared/IntegratedLearner_202412/A_Integrative_Pipeline_Code/A_Integrative_Pipeline_Scripts/results/performance_csv/Franzosa_CD_Fp/Franzosa_CD_Fp__model-enet__metabT-log2__taxaT-clr__metabR-none__taxaR-none_run02.csv	Franzosa_CD_Fp__model-enet__metabT-log2__taxaT-clr__metabR-none__taxaR-none_run02.csv	Franzosa_CD_Fp	2	enet	log2	clr	full	log2	clr	none	none	metabR=none; taxaR=none	model=enet | metabT=log2 | taxaT=clr | metabR=none | taxaR=none	concat_none	Test	RMSE	94.5129	NA	1	NA	NA
/endosome/work/PCDC/shared/IntegratedLearner_202412/A_Integrative_Pipeline_Code/A_Integrative_Pipeline_Scripts/results/performance_csv/Franzosa_CD_Fp/Franzosa_CD_Fp__model-enet__metabT-log2__taxaT-clr__metabR-none__taxaR-none_run02.csv	Franzosa_CD_Fp__model-enet__metabT-log2__taxaT-clr__metabR-none__taxaR-none_run02.csv	Franzosa_CD_Fp	2	enet	log2	clr	full	log2	clr	none	none	metabR=none; taxaR=none	model=enet | metabT=log2 | taxaT=clr | metabR=none | taxaR=none	concat_none	Test	R2	0.236063	NA	1	NA	NA
/endosome/work/PCDC/shared/IntegratedLearner_202412/A_Integrative_Pipeline_Code/A_Integrative_Pipeline_Scripts/results/performance_csv/Franzosa_CD_Fp/Franzosa_CD_Fp__model-enet__metabT-log2__taxaT-clr__metabR-none__taxaR-none_run02.csv	Franzosa_CD_Fp__model-enet__metabT-log2__taxaT-clr__metabR-none__taxaR-none_run02.csv	Franzosa_CD_Fp	2	enet	log2	clr	full	log2	clr	none	none	metabR=none; taxaR=none	model=enet | metabT=log2 | taxaT=clr | metabR=none | taxaR=none	concat_none	Test	MAE	70.7909	NA	1	NA	NA
/endosome/work/PCDC/shared/IntegratedLearner_202412/A_Integrative_Pipeline_Code/A_Integrative_Pipeline_Scripts/results/performance_csv/Franzosa_CD_Fp/Franzosa_CD_Fp__model-enet__metabT-log2__taxaT-clr__metabR-none__taxaR-none_run02.csv	Franzosa_CD_Fp__model-enet__metabT-log2__taxaT-clr__metabR-none__taxaR-none_run02.csv	Franzosa_CD_Fp	2	enet	log2	clr	full	log2	clr	none	none	metabR=none; taxaR=none	model=enet | metabT=log2 | taxaT=clr | metabR=none | taxaR=none	concat_none	Test	MAPE	204.072	NA	1	NA	NA
/endosome/work/PCDC/shared/IntegratedLearner_202412/A_Integrative_Pipeline_Code/A_Integrative_Pipeline_Scripts/results/performance_csv/Franzosa_CD_Fp/Franzosa_CD_Fp__model-enet__metabT-log2__taxaT-clr__metabR-none__taxaR-none_run02.csv	Franzosa_CD_Fp__model-enet__metabT-log2__taxaT-clr__metabR-none__taxaR-none_run02.csv	Franzosa_CD_Fp	2	enet	log2	clr	full	log2	clr	none	none	metabR=none; taxaR=none	model=enet | metabT=log2 | taxaT=clr | metabR=none | taxaR=none	concat_none	Test	MEDIAN_ABS_ERROR	55.1785	NA	1	NA	NA
/endosome/work/PCDC/shared/IntegratedLearner_202412/A_Integrative_Pipeline_Code/A_Integrative_Pipeline_Scripts/results/performance_csv/Franzosa_CD_Fp/Franzosa_CD_Fp__model-enet__metabT-log2__taxaT-clr__metabR-none__taxaR-none_run02.csv	Franzosa_CD_Fp__model-enet__metabT-log2__taxaT-clr__metabR-none__taxaR-none_run02.csv	Franzosa_CD_Fp	2	enet	log2	clr	full	log2	clr	none	none	metabR=none; taxaR=none	model=enet | metabT=log2 | taxaT=clr | metabR=none | taxaR=none	concat_scaling	Train	RMSE	82.8513	31.9393	15	65.1639	100.539
/endosome/work/PCDC/shared/IntegratedLearner_202412/A_Integrative_Pipeline_Code/A_Integrative_Pipeline_Scripts/results/performance_csv/Franzosa_CD_Fp/Franzosa_CD_Fp__model-enet__metabT-log2__taxaT-clr__metabR-none__taxaR-none_run02.csv	Franzosa_CD_Fp__model-enet__metabT-log2__taxaT-clr__metabR-none__taxaR-none_run02.csv	Franzosa_CD_Fp	2	enet	log2	clr	full	log2	clr	none	none	metabR=none; taxaR=none	model=enet | metabT=log2 | taxaT=clr | metabR=none | taxaR=none	concat_scaling	Train	R2	0.341764	0.220131	15	0.21986	0.463669
/endosome/work/PCDC/shared/IntegratedLearner_202412/A_Integrative_Pipeline_Code/A_Integrative_Pipeline_Scripts/results/performance_csv/Franzosa_CD_Fp/Franzosa_CD_Fp__model-enet__metabT-log2__taxaT-clr__metabR-none__taxaR-none_run02.csv	Franzosa_CD_Fp__model-enet__metabT-log2__taxaT-clr__metabR-none__taxaR-none_run02.csv	Franzosa_CD_Fp	2	enet	log2	clr	full	log2	clr	none	none	metabR=none; taxaR=none	model=enet | metabT=log2 | taxaT=clr | metabR=none | taxaR=none	concat_scaling	Train	MAE	58.8964	15.1847	15	50.4874	67.3055
/endosome/work/PCDC/shared/IntegratedLearner_202412/A_Integrative_Pipeline_Code/A_Integrative_Pipeline_Scripts/results/performance_csv/Franzosa_CD_Fp/Franzosa_CD_Fp__model-enet__metabT-log2__taxaT-clr__metabR-none__taxaR-none_run02.csv	Franzosa_CD_Fp__model-enet__metabT-log2__taxaT-clr__metabR-none__taxaR-none_run02.csv	Franzosa_CD_Fp	2	enet	log2	clr	full	log2	clr	none	none	metabR=none; taxaR=none	model=enet | metabT=log2 | taxaT=clr | metabR=none | taxaR=none	concat_scaling	Train	MAPE	463.625	264.871	15	316.945	610.305
/endosome/work/PCDC/shared/IntegratedLearner_202412/A_Integrative_Pipeline_Code/A_Integrative_Pipeline_Scripts/results/performance_csv/Franzosa_CD_Fp/Franzosa_CD_Fp__model-enet__metabT-log2__taxaT-clr__metabR-none__taxaR-none_run02.csv	Franzosa_CD_Fp__model-enet__metabT-log2__taxaT-clr__metabR-none__taxaR-none_run02.csv	Franzosa_CD_Fp	2	enet	log2	clr	full	log2	clr	none	none	metabR=none; taxaR=none	model=enet | metabT=log2 | taxaT=clr | metabR=none | taxaR=none	concat_scaling	Train	MEDIAN_ABS_ERROR	45.9519	14.8717	15	37.7162	54.1876
/endosome/work/PCDC/shared/IntegratedLearner_202412/A_Integrative_Pipeline_Code/A_Integrative_Pipeline_Scripts/results/performance_csv/Franzosa_CD_Fp/Franzosa_CD_Fp__model-enet__metabT-log2__taxaT-clr__metabR-none__taxaR-none_run02.csv	Franzosa_CD_Fp__model-enet__metabT-log2__taxaT-clr__metabR-none__taxaR-none_run02.csv	Franzosa_CD_Fp	2	enet	log2	clr	full	log2	clr	none	none	metabR=none; taxaR=none	model=enet | metabT=log2 | taxaT=clr | metabR=none | taxaR=none	concat_scaling	Test	RMSE	94.5129	NA	1	NA	NA
/endosome/work/PCDC/shared/IntegratedLearner_202412/A_Integrative_Pipeline_Code/A_Integrative_Pipeline_Scripts/results/performance_csv/Franzosa_CD_Fp/Franzosa_CD_Fp__model-enet__metabT-log2__taxaT-clr__metabR-none__taxaR-none_run02.csv	Franzosa_CD_Fp__model-enet__metabT-log2__taxaT-clr__metabR-none__taxaR-none_run02.csv	Franzosa_CD_Fp	2	enet	log2	clr	full	log2	clr	none	none	metabR=none; taxaR=none	model=enet | metabT=log2 | taxaT=clr | metabR=none | taxaR=none	concat_scaling	Test	R2	0.236063	NA	1	NA	NA
/endosome/work/PCDC/shared/IntegratedLearner_202412/A_Integrative_Pipeline_Code/A_Integrative_Pipeline_Scripts/results/performance_csv/Franzosa_CD_Fp/Franzosa_CD_Fp__model-enet__metabT-log2__taxaT-clr__metabR-none__taxaR-none_run02.csv	Franzosa_CD_Fp__model-enet__metabT-log2__taxaT-clr__metabR-none__taxaR-none_run02.csv	Franzosa_CD_Fp	2	enet	log2	clr	full	log2	clr	none	none	metabR=none; taxaR=none	model=enet | metabT=log2 | taxaT=clr | metabR=none | taxaR=none	concat_scaling	Test	MAE	70.7909	NA	1	NA	NA
/endosome/work/PCDC/shared/IntegratedLearner_202412/A_Integrative_Pipeline_Code/A_Integrative_Pipeline_Scripts/results/performance_csv/Franzosa_CD_Fp/Franzosa_CD_Fp__model-enet__metabT-log2__taxaT-clr__metabR-none__taxaR-none_run02.csv	Franzosa_CD_Fp__model-enet__metabT-log2__taxaT-clr__metabR-none__taxaR-none_run02.csv	Franzosa_CD_Fp	2	enet	log2	clr	full	log2	clr	none	none	metabR=none; taxaR=none	model=enet | metabT=log2 | taxaT=clr | metabR=none | taxaR=none	concat_scaling	Test	MAPE	204.072	NA	1	NA	NA
/endosome/work/PCDC/shared/IntegratedLearner_202412/A_Integrative_Pipeline_Code/A_Integrative_Pipeline_Scripts/results/performance_csv/Franzosa_CD_Fp/Franzosa_CD_Fp__model-enet__metabT-log2__taxaT-clr__metabR-none__taxaR-none_run02.csv	Franzosa_CD_Fp__model-enet__metabT-log2__taxaT-clr__metabR-none__taxaR-none_run02.csv	Franzosa_CD_Fp	2	enet	log2	clr	full	log2	clr	none	none	metabR=none; taxaR=none	model=enet | metabT=log2 | taxaT=clr | metabR=none | taxaR=none	concat_scaling	Test	MEDIAN_ABS_ERROR	55.1785	NA	1	NA	NA
/endosome/work/PCDC/shared/IntegratedLearner_202412/A_Integrative_Pipeline_Code/A_Integrative_Pipeline_Scripts/results/performance_csv/Franzosa_CD_Fp/Franzosa_CD_Fp__model-enet__metabT-log2__taxaT-clr__metabR-none__taxaR-none_run02.csv	Franzosa_CD_Fp__model-enet__metabT-log2__taxaT-clr__metabR-none__taxaR-none_run02.csv	Franzosa_CD_Fp	2	enet	log2	clr	full	log2	clr	none	none	metabR=none; taxaR=none	model=enet | metabT=log2 | taxaT=clr | metabR=none | taxaR=none	concat_scaling_weights	Train	RMSE	80.9309	33.2648	15	62.5095	99.3524
/endosome/work/PCDC/shared/IntegratedLearner_202412/A_Integrative_Pipeline_Code/A_Integrative_Pipeline_Scripts/results/performance_csv/Franzosa_CD_Fp/Franzosa_CD_Fp__model-enet__metabT-log2__taxaT-clr__metabR-none__taxaR-none_run02.csv	Franzosa_CD_Fp__model-enet__metabT-log2__taxaT-clr__metabR-none__taxaR-none_run02.csv	Franzosa_CD_Fp	2	enet	log2	clr	full	log2	clr	none	none	metabR=none; taxaR=none	model=enet | metabT=log2 | taxaT=clr | metabR=none | taxaR=none	concat_scaling_weights	Train	R2	0.373289	0.234162	15	0.243614	0.502963
/endosome/work/PCDC/shared/IntegratedLearner_202412/A_Integrative_Pipeline_Code/A_Integrative_Pipeline_Scripts/results/performance_csv/Franzosa_CD_Fp/Franzosa_CD_Fp__model-enet__metabT-log2__taxaT-clr__metabR-none__taxaR-none_run02.csv	Franzosa_CD_Fp__model-enet__metabT-log2__taxaT-clr__metabR-none__taxaR-none_run02.csv	Franzosa_CD_Fp	2	enet	log2	clr	full	log2	clr	none	none	metabR=none; taxaR=none	model=enet | metabT=log2 | taxaT=clr | metabR=none | taxaR=none	concat_scaling_weights	Train	MAE	57.7773	16.2399	15	48.784	66.7707
/endosome/work/PCDC/shared/IntegratedLearner_202412/A_Integrative_Pipeline_Code/A_Integrative_Pipeline_Scripts/results/performance_csv/Franzosa_CD_Fp/Franzosa_CD_Fp__model-enet__metabT-log2__taxaT-clr__metabR-none__taxaR-none_run02.csv	Franzosa_CD_Fp__model-enet__metabT-log2__taxaT-clr__metabR-none__taxaR-none_run02.csv	Franzosa_CD_Fp	2	enet	log2	clr	full	log2	clr	none	none	metabR=none; taxaR=none	model=enet | metabT=log2 | taxaT=clr | metabR=none | taxaR=none	concat_scaling_weights	Train	MAPE	462.653	250.304	15	324.04	601.267
/endosome/work/PCDC/shared/IntegratedLearner_202412/A_Integrative_Pipeline_Code/A_Integrative_Pipeline_Scripts/results/performance_csv/Franzosa_CD_Fp/Franzosa_CD_Fp__model-enet__metabT-log2__taxaT-clr__metabR-none__taxaR-none_run02.csv	Franzosa_CD_Fp__model-enet__metabT-log2__taxaT-clr__metabR-none__taxaR-none_run02.csv	Franzosa_CD_Fp	2	enet	log2	clr	full	log2	clr	none	none	metabR=none; taxaR=none	model=enet | metabT=log2 | taxaT=clr | metabR=none | taxaR=none	concat_scaling_weights	Train	MEDIAN_ABS_ERROR	44.369	13.5713	15	36.8535	51.8845
/endosome/work/PCDC/shared/IntegratedLearner_202412/A_Integrative_Pipeline_Code/A_Integrative_Pipeline_Scripts/results/performance_csv/Franzosa_CD_Fp/Franzosa_CD_Fp__model-enet__metabT-log2__taxaT-clr__metabR-none__taxaR-none_run02.csv	Franzosa_CD_Fp__model-enet__metabT-log2__taxaT-clr__metabR-none__taxaR-none_run02.csv	Franzosa_CD_Fp	2	enet	log2	clr	full	log2	clr	none	none	metabR=none; taxaR=none	model=enet | metabT=log2 | taxaT=clr | metabR=none | taxaR=none	concat_scaling_weights	Test	RMSE	91.7394	NA	1	NA	NA
/endosome/work/PCDC/shared/IntegratedLearner_202412/A_Integrative_Pipeline_Code/A_Integrative_Pipeline_Scripts/results/performance_csv/Franzosa_CD_Fp/Franzosa_CD_Fp__model-enet__metabT-log2__taxaT-clr__metabR-none__taxaR-none_run02.csv	Franzosa_CD_Fp__model-enet__metabT-log2__taxaT-clr__metabR-none__taxaR-none_run02.csv	Franzosa_CD_Fp	2	enet	log2	clr	full	log2	clr	none	none	metabR=none; taxaR=none	model=enet | metabT=log2 | taxaT=clr | metabR=none | taxaR=none	concat_scaling_weights	Test	R2	0.28024	NA	1	NA	NA
/endosome/work/PCDC/shared/IntegratedLearner_202412/A_Integrative_Pipeline_Code/A_Integrative_Pipeline_Scripts/results/performance_csv/Franzosa_CD_Fp/Franzosa_CD_Fp__model-enet__metabT-log2__taxaT-clr__metabR-none__taxaR-none_run02.csv	Franzosa_CD_Fp__model-enet__metabT-log2__taxaT-clr__metabR-none__taxaR-none_run02.csv	Franzosa_CD_Fp	2	enet	log2	clr	full	log2	clr	none	none	metabR=none; taxaR=none	model=enet | metabT=log2 | taxaT=clr | metabR=none | taxaR=none	concat_scaling_weights	Test	MAE	68.3809	NA	1	NA	NA
/endosome/work/PCDC/shared/IntegratedLearner_202412/A_Integrative_Pipeline_Code/A_Integrative_Pipeline_Scripts/results/performance_csv/Franzosa_CD_Fp/Franzosa_CD_Fp__model-enet__metabT-log2__taxaT-clr__metabR-none__taxaR-none_run02.csv	Franzosa_CD_Fp__model-enet__metabT-log2__taxaT-clr__metabR-none__taxaR-none_run02.csv	Franzosa_CD_Fp	2	enet	log2	clr	full	log2	clr	none	none	metabR=none; taxaR=none	model=enet | metabT=log2 | taxaT=clr | metabR=none | taxaR=none	concat_scaling_weights	Test	MAPE	181.987	NA	1	NA	NA
/endosome/work/PCDC/shared/IntegratedLearner_202412/A_Integrative_Pipeline_Code/A_Integrative_Pipeline_Scripts/results/performance_csv/Franzosa_CD_Fp/Franzosa_CD_Fp__model-enet__metabT-log2__taxaT-clr__metabR-none__taxaR-none_run02.csv	Franzosa_CD_Fp__model-enet__metabT-log2__taxaT-clr__metabR-none__taxaR-none_run02.csv	Franzosa_CD_Fp	2	enet	log2	clr	full	log2	clr	none	none	metabR=none; taxaR=none	model=enet | metabT=log2 | taxaT=clr | metabR=none | taxaR=none	concat_scaling_weights	Test	MEDIAN_ABS_ERROR	52.5833	NA	1	NA	NA
/endosome/work/PCDC/shared/IntegratedLearner_202412/A_Integrative_Pipeline_Code/A_Integrative_Pipeline_Scripts/results/performance_csv/Franzosa_CD_Fp/Franzosa_CD_Fp__model-enet__metabT-log2__taxaT-clr__metabR-none__taxaR-none_run02.csv	Franzosa_CD_Fp__model-enet__metabT-log2__taxaT-clr__metabR-none__taxaR-none_run02.csv	Franzosa_CD_Fp	2	enet	log2	clr	full	log2	clr	none	none	metabR=none; taxaR=none	model=enet | metabT=log2 | taxaT=clr | metabR=none | taxaR=none	stacked_average	Train	RMSE	NA	NA	0	NA	NA
/endosome/work/PCDC/shared/IntegratedLearner_202412/A_Integrative_Pipeline_Code/A_Integrative_Pipeline_Scripts/results/performance_csv/Franzosa_CD_Fp/Franzosa_CD_Fp__model-enet__metabT-log2__taxaT-clr__metabR-none__taxaR-none_run02.csv	Franzosa_CD_Fp__model-enet__metabT-log2__taxaT-clr__metabR-none__taxaR-none_run02.csv	Franzosa_CD_Fp	2	enet	log2	clr	full	log2	clr	none	none	metabR=none; taxaR=none	model=enet | metabT=log2 | taxaT=clr | metabR=none | taxaR=none	stacked_average	Train	R2	NA	NA	0	NA	NA
/endosome/work/PCDC/shared/IntegratedLearner_202412/A_Integrative_Pipeline_Code/A_Integrative_Pipeline_Scripts/results/performance_csv/Franzosa_CD_Fp/Franzosa_CD_Fp__model-enet__metabT-log2__taxaT-clr__metabR-none__taxaR-none_run02.csv	Franzosa_CD_Fp__model-enet__metabT-log2__taxaT-clr__metabR-none__taxaR-none_run02.csv	Franzosa_CD_Fp	2	enet	log2	clr	full	log2	clr	none	none	metabR=none; taxaR=none	model=enet | metabT=log2 | taxaT=clr | metabR=none | taxaR=none	stacked_average	Train	MAE	NA	NA	0	NA	NA
/endosome/work/PCDC/shared/IntegratedLearner_202412/A_Integrative_Pipeline_Code/A_Integrative_Pipeline_Scripts/results/performance_csv/Franzosa_CD_Fp/Franzosa_CD_Fp__model-enet__metabT-log2__taxaT-clr__metabR-none__taxaR-none_run02.csv	Franzosa_CD_Fp__model-enet__metabT-log2__taxaT-clr__metabR-none__taxaR-none_run02.csv	Franzosa_CD_Fp	2	enet	log2	clr	full	log2	clr	none	none	metabR=none; taxaR=none	model=enet | metabT=log2 | taxaT=clr | metabR=none | taxaR=none	stacked_average	Train	MAPE	NA	NA	0	NA	NA
/endosome/work/PCDC/shared/IntegratedLearner_202412/A_Integrative_Pipeline_Code/A_Integrative_Pipeline_Scripts/results/performance_csv/Franzosa_CD_Fp/Franzosa_CD_Fp__model-enet__metabT-log2__taxaT-clr__metabR-none__taxaR-none_run02.csv	Franzosa_CD_Fp__model-enet__metabT-log2__taxaT-clr__metabR-none__taxaR-none_run02.csv	Franzosa_CD_Fp	2	enet	log2	clr	full	log2	clr	none	none	metabR=none; taxaR=none	model=enet | metabT=log2 | taxaT=clr | metabR=none | taxaR=none	stacked_average	Train	MEDIAN_ABS_ERROR	NA	NA	0	NA	NA
/endosome/work/PCDC/shared/IntegratedLearner_202412/A_Integrative_Pipeline_Code/A_Integrative_Pipeline_Scripts/results/performance_csv/Franzosa_CD_Fp/Franzosa_CD_Fp__model-enet__metabT-log2__taxaT-clr__metabR-none__taxaR-none_run02.csv	Franzosa_CD_Fp__model-enet__metabT-log2__taxaT-clr__metabR-none__taxaR-none_run02.csv	Franzosa_CD_Fp	2	enet	log2	clr	full	log2	clr	none	none	metabR=none; taxaR=none	model=enet | metabT=log2 | taxaT=clr | metabR=none | taxaR=none	stacked_average	Test	RMSE	95.9557	NA	1	NA	NA
/endosome/work/PCDC/shared/IntegratedLearner_202412/A_Integrative_Pipeline_Code/A_Integrative_Pipeline_Scripts/results/performance_csv/Franzosa_CD_Fp/Franzosa_CD_Fp__model-enet__metabT-log2__taxaT-clr__metabR-none__taxaR-none_run02.csv	Franzosa_CD_Fp__model-enet__metabT-log2__taxaT-clr__metabR-none__taxaR-none_run02.csv	Franzosa_CD_Fp	2	enet	log2	clr	full	log2	clr	none	none	metabR=none; taxaR=none	model=enet | metabT=log2 | taxaT=clr | metabR=none | taxaR=none	stacked_average	Test	R2	0.212562	NA	1	NA	NA
/endosome/work/PCDC/shared/IntegratedLearner_202412/A_Integrative_Pipeline_Code/A_Integrative_Pipeline_Scripts/results/performance_csv/Franzosa_CD_Fp/Franzosa_CD_Fp__model-enet__metabT-log2__taxaT-clr__metabR-none__taxaR-none_run02.csv	Franzosa_CD_Fp__model-enet__metabT-log2__taxaT-clr__metabR-none__taxaR-none_run02.csv	Franzosa_CD_Fp	2	enet	log2	clr	full	log2	clr	none	none	metabR=none; taxaR=none	model=enet | metabT=log2 | taxaT=clr | metabR=none | taxaR=none	stacked_average	Test	MAE	78.0871	NA	1	NA	NA
/endosome/work/PCDC/shared/IntegratedLearner_202412/A_Integrative_Pipeline_Code/A_Integrative_Pipeline_Scripts/results/performance_csv/Franzosa_CD_Fp/Franzosa_CD_Fp__model-enet__metabT-log2__taxaT-clr__metabR-none__taxaR-none_run02.csv	Franzosa_CD_Fp__model-enet__metabT-log2__taxaT-clr__metabR-none__taxaR-none_run02.csv	Franzosa_CD_Fp	2	enet	log2	clr	full	log2	clr	none	none	metabR=none; taxaR=none	model=enet | metabT=log2 | taxaT=clr | metabR=none | taxaR=none	stacked_average	Test	MAPE	256.034	NA	1	NA	NA
/endosome/work/PCDC/shared/IntegratedLearner_202412/A_Integrative_Pipeline_Code/A_Integrative_Pipeline_Scripts/results/performance_csv/Franzosa_CD_Fp/Franzosa_CD_Fp__model-enet__metabT-log2__taxaT-clr__metabR-none__taxaR-none_run02.csv	Franzosa_CD_Fp__model-enet__metabT-log2__taxaT-clr__metabR-none__taxaR-none_run02.csv	Franzosa_CD_Fp	2	enet	log2	clr	full	log2	clr	none	none	metabR=none; taxaR=none	model=enet | metabT=log2 | taxaT=clr | metabR=none | taxaR=none	stacked_average	Test	MEDIAN_ABS_ERROR	67.8925	NA	1	NA	NA
/endosome/work/PCDC/shared/IntegratedLearner_202412/A_Integrative_Pipeline_Code/A_Integrative_Pipeline_Scripts/results/performance_csv/Franzosa_CD_Fp/Franzosa_CD_Fp__model-enet__metabT-log2__taxaT-clr__metabR-none__taxaR-none_run02.csv	Franzosa_CD_Fp__model-enet__metabT-log2__taxaT-clr__metabR-none__taxaR-none_run02.csv	Franzosa_CD_Fp	2	enet	log2	clr	full	log2	clr	none	none	metabR=none; taxaR=none	model=enet | metabT=log2 | taxaT=clr | metabR=none | taxaR=none	stacked_nnls	Train	RMSE	NA	NA	0	NA	NA
/endosome/work/PCDC/shared/IntegratedLearner_202412/A_Integrative_Pipeline_Code/A_Integrative_Pipeline_Scripts/results/performance_csv/Franzosa_CD_Fp/Franzosa_CD_Fp__model-enet__metabT-log2__taxaT-clr__metabR-none__taxaR-none_run02.csv	Franzosa_CD_Fp__model-enet__metabT-log2__taxaT-clr__metabR-none__taxaR-none_run02.csv	Franzosa_CD_Fp	2	enet	log2	clr	full	log2	clr	none	none	metabR=none; taxaR=none	model=enet | metabT=log2 | taxaT=clr | metabR=none | taxaR=none	stacked_nnls	Train	R2	NA	NA	0	NA	NA
/endosome/work/PCDC/shared/IntegratedLearner_202412/A_Integrative_Pipeline_Code/A_Integrative_Pipeline_Scripts/results/performance_csv/Franzosa_CD_Fp/Franzosa_CD_Fp__model-enet__metabT-log2__taxaT-clr__metabR-none__taxaR-none_run02.csv	Franzosa_CD_Fp__model-enet__metabT-log2__taxaT-clr__metabR-none__taxaR-none_run02.csv	Franzosa_CD_Fp	2	enet	log2	clr	full	log2	clr	none	none	metabR=none; taxaR=none	model=enet | metabT=log2 | taxaT=clr | metabR=none | taxaR=none	stacked_nnls	Train	MAE	NA	NA	0	NA	NA
/endosome/work/PCDC/shared/IntegratedLearner_202412/A_Integrative_Pipeline_Code/A_Integrative_Pipeline_Scripts/results/performance_csv/Franzosa_CD_Fp/Franzosa_CD_Fp__model-enet__metabT-log2__taxaT-clr__metabR-none__taxaR-none_run02.csv	Franzosa_CD_Fp__model-enet__metabT-log2__taxaT-clr__metabR-none__taxaR-none_run02.csv	Franzosa_CD_Fp	2	enet	log2	clr	full	log2	clr	none	none	metabR=none; taxaR=none	model=enet | metabT=log2 | taxaT=clr | metabR=none | taxaR=none	stacked_nnls	Train	MAPE	NA	NA	0	NA	NA
/endosome/work/PCDC/shared/IntegratedLearner_202412/A_Integrative_Pipeline_Code/A_Integrative_Pipeline_Scripts/results/performance_csv/Franzosa_CD_Fp/Franzosa_CD_Fp__model-enet__metabT-log2__taxaT-clr__metabR-none__taxaR-none_run02.csv	Franzosa_CD_Fp__model-enet__metabT-log2__taxaT-clr__metabR-none__taxaR-none_run02.csv	Franzosa_CD_Fp	2	enet	log2	clr	full	log2	clr	none	none	metabR=none; taxaR=none	model=enet | metabT=log2 | taxaT=clr | metabR=none | taxaR=none	stacked_nnls	Train	MEDIAN_ABS_ERROR	NA	NA	0	NA	NA
/endosome/work/PCDC/shared/IntegratedLearner_202412/A_Integrative_Pipeline_Code/A_Integrative_Pipeline_Scripts/results/performance_csv/Franzosa_CD_Fp/Franzosa_CD_Fp__model-enet__metabT-log2__taxaT-clr__metabR-none__taxaR-none_run02.csv	Franzosa_CD_Fp__model-enet__metabT-log2__taxaT-clr__metabR-none__taxaR-none_run02.csv	Franzosa_CD_Fp	2	enet	log2	clr	full	log2	clr	none	none	metabR=none; taxaR=none	model=enet | metabT=log2 | taxaT=clr | metabR=none | taxaR=none	stacked_nnls	Test	RMSE	95.5393	NA	1	NA	NA
/endosome/work/PCDC/shared/IntegratedLearner_202412/A_Integrative_Pipeline_Code/A_Integrative_Pipeline_Scripts/results/performance_csv/Franzosa_CD_Fp/Franzosa_CD_Fp__model-enet__metabT-log2__taxaT-clr__metabR-none__taxaR-none_run02.csv	Franzosa_CD_Fp__model-enet__metabT-log2__taxaT-clr__metabR-none__taxaR-none_run02.csv	Franzosa_CD_Fp	2	enet	log2	clr	full	log2	clr	none	none	metabR=none; taxaR=none	model=enet | metabT=log2 | taxaT=clr | metabR=none | taxaR=none	stacked_nnls	Test	R2	0.219381	NA	1	NA	NA
/endosome/work/PCDC/shared/IntegratedLearner_202412/A_Integrative_Pipeline_Code/A_Integrative_Pipeline_Scripts/results/performance_csv/Franzosa_CD_Fp/Franzosa_CD_Fp__model-enet__metabT-log2__taxaT-clr__metabR-none__taxaR-none_run02.csv	Franzosa_CD_Fp__model-enet__metabT-log2__taxaT-clr__metabR-none__taxaR-none_run02.csv	Franzosa_CD_Fp	2	enet	log2	clr	full	log2	clr	none	none	metabR=none; taxaR=none	model=enet | metabT=log2 | taxaT=clr | metabR=none | taxaR=none	stacked_nnls	Test	MAE	78.8092	NA	1	NA	NA
/endosome/work/PCDC/shared/IntegratedLearner_202412/A_Integrative_Pipeline_Code/A_Integrative_Pipeline_Scripts/results/performance_csv/Franzosa_CD_Fp/Franzosa_CD_Fp__model-enet__metabT-log2__taxaT-clr__metabR-none__taxaR-none_run02.csv	Franzosa_CD_Fp__model-enet__metabT-log2__taxaT-clr__metabR-none__taxaR-none_run02.csv	Franzosa_CD_Fp	2	enet	log2	clr	full	log2	clr	none	none	metabR=none; taxaR=none	model=enet | metabT=log2 | taxaT=clr | metabR=none | taxaR=none	stacked_nnls	Test	MAPE	266.41	NA	1	NA	NA
/endosome/work/PCDC/shared/IntegratedLearner_202412/A_Integrative_Pipeline_Code/A_Integrative_Pipeline_Scripts/results/performance_csv/Franzosa_CD_Fp/Franzosa_CD_Fp__model-enet__metabT-log2__taxaT-clr__metabR-none__taxaR-none_run02.csv	Franzosa_CD_Fp__model-enet__metabT-log2__taxaT-clr__metabR-none__taxaR-none_run02.csv	Franzosa_CD_Fp	2	enet	log2	clr	full	log2	clr	none	none	metabR=none; taxaR=none	model=enet | metabT=log2 | taxaT=clr | metabR=none | taxaR=none	stacked_nnls	Test	MEDIAN_ABS_ERROR	69.3081	NA	1	NA	NA
/endosome/work/PCDC/shared/IntegratedLearner_202412/A_Integrative_Pipeline_Code/A_Integrative_Pipeline_Scripts/results/performance_csv/Franzosa_CD_Fp/Franzosa_CD_Fp__model-enet__metabT-log2__taxaT-clr__metabR-none__taxaR-none_run02.csv	Franzosa_CD_Fp__model-enet__metabT-log2__taxaT-clr__metabR-none__taxaR-none_run02.csv	Franzosa_CD_Fp	2	enet	log2	clr	full	log2	clr	none	none	metabR=none; taxaR=none	model=enet | metabT=log2 | taxaT=clr | metabR=none | taxaR=none	stacked_sparse	Train	RMSE	NA	NA	0	NA	NA
/endosome/work/PCDC/shared/IntegratedLearner_202412/A_Integrative_Pipeline_Code/A_Integrative_Pipeline_Scripts/results/performance_csv/Franzosa_CD_Fp/Franzosa_CD_Fp__model-enet__metabT-log2__taxaT-clr__metabR-none__taxaR-none_run02.csv	Franzosa_CD_Fp__model-enet__metabT-log2__taxaT-clr__metabR-none__taxaR-none_run02.csv	Franzosa_CD_Fp	2	enet	log2	clr	full	log2	clr	none	none	metabR=none; taxaR=none	model=enet | metabT=log2 | taxaT=clr | metabR=none | taxaR=none	stacked_sparse	Train	R2	NA	NA	0	NA	NA
/endosome/work/PCDC/shared/IntegratedLearner_202412/A_Integrative_Pipeline_Code/A_Integrative_Pipeline_Scripts/results/performance_csv/Franzosa_CD_Fp/Franzosa_CD_Fp__model-enet__metabT-log2__taxaT-clr__metabR-none__taxaR-none_run02.csv	Franzosa_CD_Fp__model-enet__metabT-log2__taxaT-clr__metabR-none__taxaR-none_run02.csv	Franzosa_CD_Fp	2	enet	log2	clr	full	log2	clr	none	none	metabR=none; taxaR=none	model=enet | metabT=log2 | taxaT=clr | metabR=none | taxaR=none	stacked_sparse	Train	MAE	NA	NA	0	NA	NA
/endosome/work/PCDC/shared/IntegratedLearner_202412/A_Integrative_Pipeline_Code/A_Integrative_Pipeline_Scripts/results/performance_csv/Franzosa_CD_Fp/Franzosa_CD_Fp__model-enet__metabT-log2__taxaT-clr__metabR-none__taxaR-none_run02.csv	Franzosa_CD_Fp__model-enet__metabT-log2__taxaT-clr__metabR-none__taxaR-none_run02.csv	Franzosa_CD_Fp	2	enet	log2	clr	full	log2	clr	none	none	metabR=none; taxaR=none	model=enet | metabT=log2 | taxaT=clr | metabR=none | taxaR=none	stacked_sparse	Train	MAPE	NA	NA	0	NA	NA
/endosome/work/PCDC/shared/IntegratedLearner_202412/A_Integrative_Pipeline_Code/A_Integrative_Pipeline_Scripts/results/performance_csv/Franzosa_CD_Fp/Franzosa_CD_Fp__model-enet__metabT-log2__taxaT-clr__metabR-none__taxaR-none_run02.csv	Franzosa_CD_Fp__model-enet__metabT-log2__taxaT-clr__metabR-none__taxaR-none_run02.csv	Franzosa_CD_Fp	2	enet	log2	clr	full	log2	clr	none	none	metabR=none; taxaR=none	model=enet | metabT=log2 | taxaT=clr | metabR=none | taxaR=none	stacked_sparse	Train	MEDIAN_ABS_ERROR	NA	NA	0	NA	NA
/endosome/work/PCDC/shared/IntegratedLearner_202412/A_Integrative_Pipeline_Code/A_Integrative_Pipeline_Scripts/results/performance_csv/Franzosa_CD_Fp/Franzosa_CD_Fp__model-enet__metabT-log2__taxaT-clr__metabR-none__taxaR-none_run02.csv	Franzosa_CD_Fp__model-enet__metabT-log2__taxaT-clr__metabR-none__taxaR-none_run02.csv	Franzosa_CD_Fp	2	enet	log2	clr	full	log2	clr	none	none	metabR=none; taxaR=none	model=enet | metabT=log2 | taxaT=clr | metabR=none | taxaR=none	stacked_sparse	Test	RMSE	97.0732	NA	1	NA	NA
/endosome/work/PCDC/shared/IntegratedLearner_202412/A_Integrative_Pipeline_Code/A_Integrative_Pipeline_Scripts/results/performance_csv/Franzosa_CD_Fp/Franzosa_CD_Fp__model-enet__metabT-log2__taxaT-clr__metabR-none__taxaR-none_run02.csv	Franzosa_CD_Fp__model-enet__metabT-log2__taxaT-clr__metabR-none__taxaR-none_run02.csv	Franzosa_CD_Fp	2	enet	log2	clr	full	log2	clr	none	none	metabR=none; taxaR=none	model=enet | metabT=log2 | taxaT=clr | metabR=none | taxaR=none	stacked_sparse	Test	R2	0.194113	NA	1	NA	NA
/endosome/work/PCDC/shared/IntegratedLearner_202412/A_Integrative_Pipeline_Code/A_Integrative_Pipeline_Scripts/results/performance_csv/Franzosa_CD_Fp/Franzosa_CD_Fp__model-enet__metabT-log2__taxaT-clr__metabR-none__taxaR-none_run02.csv	Franzosa_CD_Fp__model-enet__metabT-log2__taxaT-clr__metabR-none__taxaR-none_run02.csv	Franzosa_CD_Fp	2	enet	log2	clr	full	log2	clr	none	none	metabR=none; taxaR=none	model=enet | metabT=log2 | taxaT=clr | metabR=none | taxaR=none	stacked_sparse	Test	MAE	78.4629	NA	1	NA	NA
/endosome/work/PCDC/shared/IntegratedLearner_202412/A_Integrative_Pipeline_Code/A_Integrative_Pipeline_Scripts/results/performance_csv/Franzosa_CD_Fp/Franzosa_CD_Fp__model-enet__metabT-log2__taxaT-clr__metabR-none__taxaR-none_run02.csv	Franzosa_CD_Fp__model-enet__metabT-log2__taxaT-clr__metabR-none__taxaR-none_run02.csv	Franzosa_CD_Fp	2	enet	log2	clr	full	log2	clr	none	none	metabR=none; taxaR=none	model=enet | metabT=log2 | taxaT=clr | metabR=none | taxaR=none	stacked_sparse	Test	MAPE	239.237	NA	1	NA	NA
/endosome/work/PCDC/shared/IntegratedLearner_202412/A_Integrative_Pipeline_Code/A_Integrative_Pipeline_Scripts/results/performance_csv/Franzosa_CD_Fp/Franzosa_CD_Fp__model-enet__metabT-log2__taxaT-clr__metabR-none__taxaR-none_run02.csv	Franzosa_CD_Fp__model-enet__metabT-log2__taxaT-clr__metabR-none__taxaR-none_run02.csv	Franzosa_CD_Fp	2	enet	log2	clr	full	log2	clr	none	none	metabR=none; taxaR=none	model=enet | metabT=log2 | taxaT=clr | metabR=none | taxaR=none	stacked_sparse	Test	MEDIAN_ABS_ERROR	61.6604	NA	1	NA	NA
/endosome/work/PCDC/shared/IntegratedLearner_202412/A_Integrative_Pipeline_Code/A_Integrative_Pipeline_Scripts/results/performance_csv/Franzosa_CD_Fp/Franzosa_CD_Fp__model-enet__metabT-log2__taxaT-clr__metabR-none__taxaR-none_run02.csv	Franzosa_CD_Fp__model-enet__metabT-log2__taxaT-clr__metabR-none__taxaR-none_run02.csv	Franzosa_CD_Fp	2	enet	log2	clr	full	log2	clr	none	none	metabR=none; taxaR=none	model=enet | metabT=log2 | taxaT=clr | metabR=none | taxaR=none	stacked_pls	Train	RMSE	NA	NA	0	NA	NA
/endosome/work/PCDC/shared/IntegratedLearner_202412/A_Integrative_Pipeline_Code/A_Integrative_Pipeline_Scripts/results/performance_csv/Franzosa_CD_Fp/Franzosa_CD_Fp__model-enet__metabT-log2__taxaT-clr__metabR-none__taxaR-none_run02.csv	Franzosa_CD_Fp__model-enet__metabT-log2__taxaT-clr__metabR-none__taxaR-none_run02.csv	Franzosa_CD_Fp	2	enet	log2	clr	full	log2	clr	none	none	metabR=none; taxaR=none	model=enet | metabT=log2 | taxaT=clr | metabR=none | taxaR=none	stacked_pls	Train	R2	NA	NA	0	NA	NA
/endosome/work/PCDC/shared/IntegratedLearner_202412/A_Integrative_Pipeline_Code/A_Integrative_Pipeline_Scripts/results/performance_csv/Franzosa_CD_Fp/Franzosa_CD_Fp__model-enet__metabT-log2__taxaT-clr__metabR-none__taxaR-none_run02.csv	Franzosa_CD_Fp__model-enet__metabT-log2__taxaT-clr__metabR-none__taxaR-none_run02.csv	Franzosa_CD_Fp	2	enet	log2	clr	full	log2	clr	none	none	metabR=none; taxaR=none	model=enet | metabT=log2 | taxaT=clr | metabR=none | taxaR=none	stacked_pls	Train	MAE	NA	NA	0	NA	NA
/endosome/work/PCDC/shared/IntegratedLearner_202412/A_Integrative_Pipeline_Code/A_Integrative_Pipeline_Scripts/results/performance_csv/Franzosa_CD_Fp/Franzosa_CD_Fp__model-enet__metabT-log2__taxaT-clr__metabR-none__taxaR-none_run02.csv	Franzosa_CD_Fp__model-enet__metabT-log2__taxaT-clr__metabR-none__taxaR-none_run02.csv	Franzosa_CD_Fp	2	enet	log2	clr	full	log2	clr	none	none	metabR=none; taxaR=none	model=enet | metabT=log2 | taxaT=clr | metabR=none | taxaR=none	stacked_pls	Train	MAPE	NA	NA	0	NA	NA
/endosome/work/PCDC/shared/IntegratedLearner_202412/A_Integrative_Pipeline_Code/A_Integrative_Pipeline_Scripts/results/performance_csv/Franzosa_CD_Fp/Franzosa_CD_Fp__model-enet__metabT-log2__taxaT-clr__metabR-none__taxaR-none_run02.csv	Franzosa_CD_Fp__model-enet__metabT-log2__taxaT-clr__metabR-none__taxaR-none_run02.csv	Franzosa_CD_Fp	2	enet	log2	clr	full	log2	clr	none	none	metabR=none; taxaR=none	model=enet | metabT=log2 | taxaT=clr | metabR=none | taxaR=none	stacked_pls	Train	MEDIAN_ABS_ERROR	NA	NA	0	NA	NA
/endosome/work/PCDC/shared/IntegratedLearner_202412/A_Integrative_Pipeline_Code/A_Integrative_Pipeline_Scripts/results/performance_csv/Franzosa_CD_Fp/Franzosa_CD_Fp__model-enet__metabT-log2__taxaT-clr__metabR-none__taxaR-none_run02.csv	Franzosa_CD_Fp__model-enet__metabT-log2__taxaT-clr__metabR-none__taxaR-none_run02.csv	Franzosa_CD_Fp	2	enet	log2	clr	full	log2	clr	none	none	metabR=none; taxaR=none	model=enet | metabT=log2 | taxaT=clr | metabR=none | taxaR=none	stacked_pls	Test	RMSE	96.2398	NA	1	NA	NA
/endosome/work/PCDC/shared/IntegratedLearner_202412/A_Integrative_Pipeline_Code/A_Integrative_Pipeline_Scripts/results/performance_csv/Franzosa_CD_Fp/Franzosa_CD_Fp__model-enet__metabT-log2__taxaT-clr__metabR-none__taxaR-none_run02.csv	Franzosa_CD_Fp__model-enet__metabT-log2__taxaT-clr__metabR-none__taxaR-none_run02.csv	Franzosa_CD_Fp	2	enet	log2	clr	full	log2	clr	none	none	metabR=none; taxaR=none	model=enet | metabT=log2 | taxaT=clr | metabR=none | taxaR=none	stacked_pls	Test	R2	0.207891	NA	1	NA	NA
/endosome/work/PCDC/shared/IntegratedLearner_202412/A_Integrative_Pipeline_Code/A_Integrative_Pipeline_Scripts/results/performance_csv/Franzosa_CD_Fp/Franzosa_CD_Fp__model-enet__metabT-log2__taxaT-clr__metabR-none__taxaR-none_run02.csv	Franzosa_CD_Fp__model-enet__metabT-log2__taxaT-clr__metabR-none__taxaR-none_run02.csv	Franzosa_CD_Fp	2	enet	log2	clr	full	log2	clr	none	none	metabR=none; taxaR=none	model=enet | metabT=log2 | taxaT=clr | metabR=none | taxaR=none	stacked_pls	Test	MAE	77.7771	NA	1	NA	NA
/endosome/work/PCDC/shared/IntegratedLearner_202412/A_Integrative_Pipeline_Code/A_Integrative_Pipeline_Scripts/results/performance_csv/Franzosa_CD_Fp/Franzosa_CD_Fp__model-enet__metabT-log2__taxaT-clr__metabR-none__taxaR-none_run02.csv	Franzosa_CD_Fp__model-enet__metabT-log2__taxaT-clr__metabR-none__taxaR-none_run02.csv	Franzosa_CD_Fp	2	enet	log2	clr	full	log2	clr	none	none	metabR=none; taxaR=none	model=enet | metabT=log2 | taxaT=clr | metabR=none | taxaR=none	stacked_pls	Test	MAPE	239.221	NA	1	NA	NA
/endosome/work/PCDC/shared/IntegratedLearner_202412/A_Integrative_Pipeline_Code/A_Integrative_Pipeline_Scripts/results/performance_csv/Franzosa_CD_Fp/Franzosa_CD_Fp__model-enet__metabT-log2__taxaT-clr__metabR-none__taxaR-none_run02.csv	Franzosa_CD_Fp__model-enet__metabT-log2__taxaT-clr__metabR-none__taxaR-none_run02.csv	Franzosa_CD_Fp	2	enet	log2	clr	full	log2	clr	none	none	metabR=none; taxaR=none	model=enet | metabT=log2 | taxaT=clr | metabR=none | taxaR=none	stacked_pls	Test	MEDIAN_ABS_ERROR	68.298	NA	1	NA	NA
/endosome/work/PCDC/shared/IntegratedLearner_202412/A_Integrative_Pipeline_Code/A_Integrative_Pipeline_Scripts/results/performance_csv/Franzosa_CD_Fp/Franzosa_CD_Fp__model-enet__metabT-log2__taxaT-clr__metabR-none__taxaR-none_run03.csv	Franzosa_CD_Fp__model-enet__metabT-log2__taxaT-clr__metabR-none__taxaR-none_run03.csv	Franzosa_CD_Fp	3	enet	log2	clr	full	log2	clr	none	none	metabR=none; taxaR=none	model=enet | metabT=log2 | taxaT=clr | metabR=none | taxaR=none	metabolomics	Train	RMSE	97.7742	25.167	15	83.8372	111.711
/endosome/work/PCDC/shared/IntegratedLearner_202412/A_Integrative_Pipeline_Code/A_Integrative_Pipeline_Scripts/results/performance_csv/Franzosa_CD_Fp/Franzosa_CD_Fp__model-enet__metabT-log2__taxaT-clr__metabR-none__taxaR-none_run03.csv	Franzosa_CD_Fp__model-enet__metabT-log2__taxaT-clr__metabR-none__taxaR-none_run03.csv	Franzosa_CD_Fp	3	enet	log2	clr	full	log2	clr	none	none	metabR=none; taxaR=none	model=enet | metabT=log2 | taxaT=clr | metabR=none | taxaR=none	metabolomics	Train	R2	0.0932553	0.217705	15	-0.0273057	0.213816
/endosome/work/PCDC/shared/IntegratedLearner_202412/A_Integrative_Pipeline_Code/A_Integrative_Pipeline_Scripts/results/performance_csv/Franzosa_CD_Fp/Franzosa_CD_Fp__model-enet__metabT-log2__taxaT-clr__metabR-none__taxaR-none_run03.csv	Franzosa_CD_Fp__model-enet__metabT-log2__taxaT-clr__metabR-none__taxaR-none_run03.csv	Franzosa_CD_Fp	3	enet	log2	clr	full	log2	clr	none	none	metabR=none; taxaR=none	model=enet | metabT=log2 | taxaT=clr | metabR=none | taxaR=none	metabolomics	Train	MAE	68.6539	10.6371	15	62.7633	74.5445
/endosome/work/PCDC/shared/IntegratedLearner_202412/A_Integrative_Pipeline_Code/A_Integrative_Pipeline_Scripts/results/performance_csv/Franzosa_CD_Fp/Franzosa_CD_Fp__model-enet__metabT-log2__taxaT-clr__metabR-none__taxaR-none_run03.csv	Franzosa_CD_Fp__model-enet__metabT-log2__taxaT-clr__metabR-none__taxaR-none_run03.csv	Franzosa_CD_Fp	3	enet	log2	clr	full	log2	clr	none	none	metabR=none; taxaR=none	model=enet | metabT=log2 | taxaT=clr | metabR=none | taxaR=none	metabolomics	Train	MAPE	404.274	272.525	15	253.354	555.193
/endosome/work/PCDC/shared/IntegratedLearner_202412/A_Integrative_Pipeline_Code/A_Integrative_Pipeline_Scripts/results/performance_csv/Franzosa_CD_Fp/Franzosa_CD_Fp__model-enet__metabT-log2__taxaT-clr__metabR-none__taxaR-none_run03.csv	Franzosa_CD_Fp__model-enet__metabT-log2__taxaT-clr__metabR-none__taxaR-none_run03.csv	Franzosa_CD_Fp	3	enet	log2	clr	full	log2	clr	none	none	metabR=none; taxaR=none	model=enet | metabT=log2 | taxaT=clr | metabR=none | taxaR=none	metabolomics	Train	MEDIAN_ABS_ERROR	52.4483	11.4624	15	46.1006	58.7959
/endosome/work/PCDC/shared/IntegratedLearner_202412/A_Integrative_Pipeline_Code/A_Integrative_Pipeline_Scripts/results/performance_csv/Franzosa_CD_Fp/Franzosa_CD_Fp__model-enet__metabT-log2__taxaT-clr__metabR-none__taxaR-none_run03.csv	Franzosa_CD_Fp__model-enet__metabT-log2__taxaT-clr__metabR-none__taxaR-none_run03.csv	Franzosa_CD_Fp	3	enet	log2	clr	full	log2	clr	none	none	metabR=none; taxaR=none	model=enet | metabT=log2 | taxaT=clr | metabR=none | taxaR=none	metabolomics	Test	RMSE	74.4197	NA	1	NA	NA
/endosome/work/PCDC/shared/IntegratedLearner_202412/A_Integrative_Pipeline_Code/A_Integrative_Pipeline_Scripts/results/performance_csv/Franzosa_CD_Fp/Franzosa_CD_Fp__model-enet__metabT-log2__taxaT-clr__metabR-none__taxaR-none_run03.csv	Franzosa_CD_Fp__model-enet__metabT-log2__taxaT-clr__metabR-none__taxaR-none_run03.csv	Franzosa_CD_Fp	3	enet	log2	clr	full	log2	clr	none	none	metabR=none; taxaR=none	model=enet | metabT=log2 | taxaT=clr | metabR=none | taxaR=none	metabolomics	Test	R2	0.541899	NA	1	NA	NA
/endosome/work/PCDC/shared/IntegratedLearner_202412/A_Integrative_Pipeline_Code/A_Integrative_Pipeline_Scripts/results/performance_csv/Franzosa_CD_Fp/Franzosa_CD_Fp__model-enet__metabT-log2__taxaT-clr__metabR-none__taxaR-none_run03.csv	Franzosa_CD_Fp__model-enet__metabT-log2__taxaT-clr__metabR-none__taxaR-none_run03.csv	Franzosa_CD_Fp	3	enet	log2	clr	full	log2	clr	none	none	metabR=none; taxaR=none	model=enet | metabT=log2 | taxaT=clr | metabR=none | taxaR=none	metabolomics	Test	MAE	59.6766	NA	1	NA	NA
/endosome/work/PCDC/shared/IntegratedLearner_202412/A_Integrative_Pipeline_Code/A_Integrative_Pipeline_Scripts/results/performance_csv/Franzosa_CD_Fp/Franzosa_CD_Fp__model-enet__metabT-log2__taxaT-clr__metabR-none__taxaR-none_run03.csv	Franzosa_CD_Fp__model-enet__metabT-log2__taxaT-clr__metabR-none__taxaR-none_run03.csv	Franzosa_CD_Fp	3	enet	log2	clr	full	log2	clr	none	none	metabR=none; taxaR=none	model=enet | metabT=log2 | taxaT=clr | metabR=none | taxaR=none	metabolomics	Test	MAPE	555.32	NA	1	NA	NA
/endosome/work/PCDC/shared/IntegratedLearner_202412/A_Integrative_Pipeline_Code/A_Integrative_Pipeline_Scripts/results/performance_csv/Franzosa_CD_Fp/Franzosa_CD_Fp__model-enet__metabT-log2__taxaT-clr__metabR-none__taxaR-none_run03.csv	Franzosa_CD_Fp__model-enet__metabT-log2__taxaT-clr__metabR-none__taxaR-none_run03.csv	Franzosa_CD_Fp	3	enet	log2	clr	full	log2	clr	none	none	metabR=none; taxaR=none	model=enet | metabT=log2 | taxaT=clr | metabR=none | taxaR=none	metabolomics	Test	MEDIAN_ABS_ERROR	53.8628	NA	1	NA	NA
/endosome/work/PCDC/shared/IntegratedLearner_202412/A_Integrative_Pipeline_Code/A_Integrative_Pipeline_Scripts/results/performance_csv/Franzosa_CD_Fp/Franzosa_CD_Fp__model-enet__metabT-log2__taxaT-clr__metabR-none__taxaR-none_run03.csv	Franzosa_CD_Fp__model-enet__metabT-log2__taxaT-clr__metabR-none__taxaR-none_run03.csv	Franzosa_CD_Fp	3	enet	log2	clr	full	log2	clr	none	none	metabR=none; taxaR=none	model=enet | metabT=log2 | taxaT=clr | metabR=none | taxaR=none	mss	Train	RMSE	103.508	26.4545	15	88.8577	118.158
/endosome/work/PCDC/shared/IntegratedLearner_202412/A_Integrative_Pipeline_Code/A_Integrative_Pipeline_Scripts/results/performance_csv/Franzosa_CD_Fp/Franzosa_CD_Fp__model-enet__metabT-log2__taxaT-clr__metabR-none__taxaR-none_run03.csv	Franzosa_CD_Fp__model-enet__metabT-log2__taxaT-clr__metabR-none__taxaR-none_run03.csv	Franzosa_CD_Fp	3	enet	log2	clr	full	log2	clr	none	none	metabR=none; taxaR=none	model=enet | metabT=log2 | taxaT=clr | metabR=none | taxaR=none	mss	Train	R2	-0.0059819	0.166748	15	-0.098324	0.0863602
/endosome/work/PCDC/shared/IntegratedLearner_202412/A_Integrative_Pipeline_Code/A_Integrative_Pipeline_Scripts/results/performance_csv/Franzosa_CD_Fp/Franzosa_CD_Fp__model-enet__metabT-log2__taxaT-clr__metabR-none__taxaR-none_run03.csv	Franzosa_CD_Fp__model-enet__metabT-log2__taxaT-clr__metabR-none__taxaR-none_run03.csv	Franzosa_CD_Fp	3	enet	log2	clr	full	log2	clr	none	none	metabR=none; taxaR=none	model=enet | metabT=log2 | taxaT=clr | metabR=none | taxaR=none	mss	Train	MAE	77.6191	11.5919	15	71.1997	84.0385
/endosome/work/PCDC/shared/IntegratedLearner_202412/A_Integrative_Pipeline_Code/A_Integrative_Pipeline_Scripts/results/performance_csv/Franzosa_CD_Fp/Franzosa_CD_Fp__model-enet__metabT-log2__taxaT-clr__metabR-none__taxaR-none_run03.csv	Franzosa_CD_Fp__model-enet__metabT-log2__taxaT-clr__metabR-none__taxaR-none_run03.csv	Franzosa_CD_Fp	3	enet	log2	clr	full	log2	clr	none	none	metabR=none; taxaR=none	model=enet | metabT=log2 | taxaT=clr | metabR=none | taxaR=none	mss	Train	MAPE	537.171	288.748	15	377.268	697.074
/endosome/work/PCDC/shared/IntegratedLearner_202412/A_Integrative_Pipeline_Code/A_Integrative_Pipeline_Scripts/results/performance_csv/Franzosa_CD_Fp/Franzosa_CD_Fp__model-enet__metabT-log2__taxaT-clr__metabR-none__taxaR-none_run03.csv	Franzosa_CD_Fp__model-enet__metabT-log2__taxaT-clr__metabR-none__taxaR-none_run03.csv	Franzosa_CD_Fp	3	enet	log2	clr	full	log2	clr	none	none	metabR=none; taxaR=none	model=enet | metabT=log2 | taxaT=clr | metabR=none | taxaR=none	mss	Train	MEDIAN_ABS_ERROR	62.3913	13.6207	15	54.8484	69.9342
/endosome/work/PCDC/shared/IntegratedLearner_202412/A_Integrative_Pipeline_Code/A_Integrative_Pipeline_Scripts/results/performance_csv/Franzosa_CD_Fp/Franzosa_CD_Fp__model-enet__metabT-log2__taxaT-clr__metabR-none__taxaR-none_run03.csv	Franzosa_CD_Fp__model-enet__metabT-log2__taxaT-clr__metabR-none__taxaR-none_run03.csv	Franzosa_CD_Fp	3	enet	log2	clr	full	log2	clr	none	none	metabR=none; taxaR=none	model=enet | metabT=log2 | taxaT=clr | metabR=none | taxaR=none	mss	Test	RMSE	90.5793	NA	1	NA	NA
/endosome/work/PCDC/shared/IntegratedLearner_202412/A_Integrative_Pipeline_Code/A_Integrative_Pipeline_Scripts/results/performance_csv/Franzosa_CD_Fp/Franzosa_CD_Fp__model-enet__metabT-log2__taxaT-clr__metabR-none__taxaR-none_run03.csv	Franzosa_CD_Fp__model-enet__metabT-log2__taxaT-clr__metabR-none__taxaR-none_run03.csv	Franzosa_CD_Fp	3	enet	log2	clr	full	log2	clr	none	none	metabR=none; taxaR=none	model=enet | metabT=log2 | taxaT=clr | metabR=none | taxaR=none	mss	Test	R2	0.321354	NA	1	NA	NA
/endosome/work/PCDC/shared/IntegratedLearner_202412/A_Integrative_Pipeline_Code/A_Integrative_Pipeline_Scripts/results/performance_csv/Franzosa_CD_Fp/Franzosa_CD_Fp__model-enet__metabT-log2__taxaT-clr__metabR-none__taxaR-none_run03.csv	Franzosa_CD_Fp__model-enet__metabT-log2__taxaT-clr__metabR-none__taxaR-none_run03.csv	Franzosa_CD_Fp	3	enet	log2	clr	full	log2	clr	none	none	metabR=none; taxaR=none	model=enet | metabT=log2 | taxaT=clr | metabR=none | taxaR=none	mss	Test	MAE	75.2847	NA	1	NA	NA
/endosome/work/PCDC/shared/IntegratedLearner_202412/A_Integrative_Pipeline_Code/A_Integrative_Pipeline_Scripts/results/performance_csv/Franzosa_CD_Fp/Franzosa_CD_Fp__model-enet__metabT-log2__taxaT-clr__metabR-none__taxaR-none_run03.csv	Franzosa_CD_Fp__model-enet__metabT-log2__taxaT-clr__metabR-none__taxaR-none_run03.csv	Franzosa_CD_Fp	3	enet	log2	clr	full	log2	clr	none	none	metabR=none; taxaR=none	model=enet | metabT=log2 | taxaT=clr | metabR=none | taxaR=none	mss	Test	MAPE	741.221	NA	1	NA	NA
/endosome/work/PCDC/shared/IntegratedLearner_202412/A_Integrative_Pipeline_Code/A_Integrative_Pipeline_Scripts/results/performance_csv/Franzosa_CD_Fp/Franzosa_CD_Fp__model-enet__metabT-log2__taxaT-clr__metabR-none__taxaR-none_run03.csv	Franzosa_CD_Fp__model-enet__metabT-log2__taxaT-clr__metabR-none__taxaR-none_run03.csv	Franzosa_CD_Fp	3	enet	log2	clr	full	log2	clr	none	none	metabR=none; taxaR=none	model=enet | metabT=log2 | taxaT=clr | metabR=none | taxaR=none	mss	Test	MEDIAN_ABS_ERROR	57.2167	NA	1	NA	NA
/endosome/work/PCDC/shared/IntegratedLearner_202412/A_Integrative_Pipeline_Code/A_Integrative_Pipeline_Scripts/results/performance_csv/Franzosa_CD_Fp/Franzosa_CD_Fp__model-enet__metabT-log2__taxaT-clr__metabR-none__taxaR-none_run03.csv	Franzosa_CD_Fp__model-enet__metabT-log2__taxaT-clr__metabR-none__taxaR-none_run03.csv	Franzosa_CD_Fp	3	enet	log2	clr	full	log2	clr	none	none	metabR=none; taxaR=none	model=enet | metabT=log2 | taxaT=clr | metabR=none | taxaR=none	concat_none	Train	RMSE	95.3922	25.7916	15	81.1093	109.675
/endosome/work/PCDC/shared/IntegratedLearner_202412/A_Integrative_Pipeline_Code/A_Integrative_Pipeline_Scripts/results/performance_csv/Franzosa_CD_Fp/Franzosa_CD_Fp__model-enet__metabT-log2__taxaT-clr__metabR-none__taxaR-none_run03.csv	Franzosa_CD_Fp__model-enet__metabT-log2__taxaT-clr__metabR-none__taxaR-none_run03.csv	Franzosa_CD_Fp	3	enet	log2	clr	full	log2	clr	none	none	metabR=none; taxaR=none	model=enet | metabT=log2 | taxaT=clr | metabR=none | taxaR=none	concat_none	Train	R2	0.135833	0.23202	15	0.00734445	0.264321
/endosome/work/PCDC/shared/IntegratedLearner_202412/A_Integrative_Pipeline_Code/A_Integrative_Pipeline_Scripts/results/performance_csv/Franzosa_CD_Fp/Franzosa_CD_Fp__model-enet__metabT-log2__taxaT-clr__metabR-none__taxaR-none_run03.csv	Franzosa_CD_Fp__model-enet__metabT-log2__taxaT-clr__metabR-none__taxaR-none_run03.csv	Franzosa_CD_Fp	3	enet	log2	clr	full	log2	clr	none	none	metabR=none; taxaR=none	model=enet | metabT=log2 | taxaT=clr | metabR=none | taxaR=none	concat_none	Train	MAE	67.8547	13.5614	15	60.3446	75.3647
/endosome/work/PCDC/shared/IntegratedLearner_202412/A_Integrative_Pipeline_Code/A_Integrative_Pipeline_Scripts/results/performance_csv/Franzosa_CD_Fp/Franzosa_CD_Fp__model-enet__metabT-log2__taxaT-clr__metabR-none__taxaR-none_run03.csv	Franzosa_CD_Fp__model-enet__metabT-log2__taxaT-clr__metabR-none__taxaR-none_run03.csv	Franzosa_CD_Fp	3	enet	log2	clr	full	log2	clr	none	none	metabR=none; taxaR=none	model=enet | metabT=log2 | taxaT=clr | metabR=none | taxaR=none	concat_none	Train	MAPE	392.542	223.201	15	268.938	516.147
/endosome/work/PCDC/shared/IntegratedLearner_202412/A_Integrative_Pipeline_Code/A_Integrative_Pipeline_Scripts/results/performance_csv/Franzosa_CD_Fp/Franzosa_CD_Fp__model-enet__metabT-log2__taxaT-clr__metabR-none__taxaR-none_run03.csv	Franzosa_CD_Fp__model-enet__metabT-log2__taxaT-clr__metabR-none__taxaR-none_run03.csv	Franzosa_CD_Fp	3	enet	log2	clr	full	log2	clr	none	none	metabR=none; taxaR=none	model=enet | metabT=log2 | taxaT=clr | metabR=none | taxaR=none	concat_none	Train	MEDIAN_ABS_ERROR	53.4986	17.7704	15	43.6577	63.3395
/endosome/work/PCDC/shared/IntegratedLearner_202412/A_Integrative_Pipeline_Code/A_Integrative_Pipeline_Scripts/results/performance_csv/Franzosa_CD_Fp/Franzosa_CD_Fp__model-enet__metabT-log2__taxaT-clr__metabR-none__taxaR-none_run03.csv	Franzosa_CD_Fp__model-enet__metabT-log2__taxaT-clr__metabR-none__taxaR-none_run03.csv	Franzosa_CD_Fp	3	enet	log2	clr	full	log2	clr	none	none	metabR=none; taxaR=none	model=enet | metabT=log2 | taxaT=clr | metabR=none | taxaR=none	concat_none	Test	RMSE	66.0616	NA	1	NA	NA
/endosome/work/PCDC/shared/IntegratedLearner_202412/A_Integrative_Pipeline_Code/A_Integrative_Pipeline_Scripts/results/performance_csv/Franzosa_CD_Fp/Franzosa_CD_Fp__model-enet__metabT-log2__taxaT-clr__metabR-none__taxaR-none_run03.csv	Franzosa_CD_Fp__model-enet__metabT-log2__taxaT-clr__metabR-none__taxaR-none_run03.csv	Franzosa_CD_Fp	3	enet	log2	clr	full	log2	clr	none	none	metabR=none; taxaR=none	model=enet | metabT=log2 | taxaT=clr | metabR=none | taxaR=none	concat_none	Test	R2	0.63902	NA	1	NA	NA
/endosome/work/PCDC/shared/IntegratedLearner_202412/A_Integrative_Pipeline_Code/A_Integrative_Pipeline_Scripts/results/performance_csv/Franzosa_CD_Fp/Franzosa_CD_Fp__model-enet__metabT-log2__taxaT-clr__metabR-none__taxaR-none_run03.csv	Franzosa_CD_Fp__model-enet__metabT-log2__taxaT-clr__metabR-none__taxaR-none_run03.csv	Franzosa_CD_Fp	3	enet	log2	clr	full	log2	clr	none	none	metabR=none; taxaR=none	model=enet | metabT=log2 | taxaT=clr | metabR=none | taxaR=none	concat_none	Test	MAE	52.5451	NA	1	NA	NA
/endosome/work/PCDC/shared/IntegratedLearner_202412/A_Integrative_Pipeline_Code/A_Integrative_Pipeline_Scripts/results/performance_csv/Franzosa_CD_Fp/Franzosa_CD_Fp__model-enet__metabT-log2__taxaT-clr__metabR-none__taxaR-none_run03.csv	Franzosa_CD_Fp__model-enet__metabT-log2__taxaT-clr__metabR-none__taxaR-none_run03.csv	Franzosa_CD_Fp	3	enet	log2	clr	full	log2	clr	none	none	metabR=none; taxaR=none	model=enet | metabT=log2 | taxaT=clr | metabR=none | taxaR=none	concat_none	Test	MAPE	501.595	NA	1	NA	NA
/endosome/work/PCDC/shared/IntegratedLearner_202412/A_Integrative_Pipeline_Code/A_Integrative_Pipeline_Scripts/results/performance_csv/Franzosa_CD_Fp/Franzosa_CD_Fp__model-enet__metabT-log2__taxaT-clr__metabR-none__taxaR-none_run03.csv	Franzosa_CD_Fp__model-enet__metabT-log2__taxaT-clr__metabR-none__taxaR-none_run03.csv	Franzosa_CD_Fp	3	enet	log2	clr	full	log2	clr	none	none	metabR=none; taxaR=none	model=enet | metabT=log2 | taxaT=clr | metabR=none | taxaR=none	concat_none	Test	MEDIAN_ABS_ERROR	48.8672	NA	1	NA	NA
/endosome/work/PCDC/shared/IntegratedLearner_202412/A_Integrative_Pipeline_Code/A_Integrative_Pipeline_Scripts/results/performance_csv/Franzosa_CD_Fp/Franzosa_CD_Fp__model-enet__metabT-log2__taxaT-clr__metabR-none__taxaR-none_run03.csv	Franzosa_CD_Fp__model-enet__metabT-log2__taxaT-clr__metabR-none__taxaR-none_run03.csv	Franzosa_CD_Fp	3	enet	log2	clr	full	log2	clr	none	none	metabR=none; taxaR=none	model=enet | metabT=log2 | taxaT=clr | metabR=none | taxaR=none	concat_scaling	Train	RMSE	97.1407	25.6836	15	82.9176	111.364
/endosome/work/PCDC/shared/IntegratedLearner_202412/A_Integrative_Pipeline_Code/A_Integrative_Pipeline_Scripts/results/performance_csv/Franzosa_CD_Fp/Franzosa_CD_Fp__model-enet__metabT-log2__taxaT-clr__metabR-none__taxaR-none_run03.csv	Franzosa_CD_Fp__model-enet__metabT-log2__taxaT-clr__metabR-none__taxaR-none_run03.csv	Franzosa_CD_Fp	3	enet	log2	clr	full	log2	clr	none	none	metabR=none; taxaR=none	model=enet | metabT=log2 | taxaT=clr | metabR=none | taxaR=none	concat_scaling	Train	R2	0.106107	0.217989	15	-0.0146117	0.226825
/endosome/work/PCDC/shared/IntegratedLearner_202412/A_Integrative_Pipeline_Code/A_Integrative_Pipeline_Scripts/results/performance_csv/Franzosa_CD_Fp/Franzosa_CD_Fp__model-enet__metabT-log2__taxaT-clr__metabR-none__taxaR-none_run03.csv	Franzosa_CD_Fp__model-enet__metabT-log2__taxaT-clr__metabR-none__taxaR-none_run03.csv	Franzosa_CD_Fp	3	enet	log2	clr	full	log2	clr	none	none	metabR=none; taxaR=none	model=enet | metabT=log2 | taxaT=clr | metabR=none | taxaR=none	concat_scaling	Train	MAE	70.2443	12.0223	15	63.5866	76.902
/endosome/work/PCDC/shared/IntegratedLearner_202412/A_Integrative_Pipeline_Code/A_Integrative_Pipeline_Scripts/results/performance_csv/Franzosa_CD_Fp/Franzosa_CD_Fp__model-enet__metabT-log2__taxaT-clr__metabR-none__taxaR-none_run03.csv	Franzosa_CD_Fp__model-enet__metabT-log2__taxaT-clr__metabR-none__taxaR-none_run03.csv	Franzosa_CD_Fp	3	enet	log2	clr	full	log2	clr	none	none	metabR=none; taxaR=none	model=enet | metabT=log2 | taxaT=clr | metabR=none | taxaR=none	concat_scaling	Train	MAPE	406.189	205.884	15	292.174	520.203
/endosome/work/PCDC/shared/IntegratedLearner_202412/A_Integrative_Pipeline_Code/A_Integrative_Pipeline_Scripts/results/performance_csv/Franzosa_CD_Fp/Franzosa_CD_Fp__model-enet__metabT-log2__taxaT-clr__metabR-none__taxaR-none_run03.csv	Franzosa_CD_Fp__model-enet__metabT-log2__taxaT-clr__metabR-none__taxaR-none_run03.csv	Franzosa_CD_Fp	3	enet	log2	clr	full	log2	clr	none	none	metabR=none; taxaR=none	model=enet | metabT=log2 | taxaT=clr | metabR=none | taxaR=none	concat_scaling	Train	MEDIAN_ABS_ERROR	55.7269	16.4474	15	46.6186	64.8352
/endosome/work/PCDC/shared/IntegratedLearner_202412/A_Integrative_Pipeline_Code/A_Integrative_Pipeline_Scripts/results/performance_csv/Franzosa_CD_Fp/Franzosa_CD_Fp__model-enet__metabT-log2__taxaT-clr__metabR-none__taxaR-none_run03.csv	Franzosa_CD_Fp__model-enet__metabT-log2__taxaT-clr__metabR-none__taxaR-none_run03.csv	Franzosa_CD_Fp	3	enet	log2	clr	full	log2	clr	none	none	metabR=none; taxaR=none	model=enet | metabT=log2 | taxaT=clr | metabR=none | taxaR=none	concat_scaling	Test	RMSE	66.7081	NA	1	NA	NA
/endosome/work/PCDC/shared/IntegratedLearner_202412/A_Integrative_Pipeline_Code/A_Integrative_Pipeline_Scripts/results/performance_csv/Franzosa_CD_Fp/Franzosa_CD_Fp__model-enet__metabT-log2__taxaT-clr__metabR-none__taxaR-none_run03.csv	Franzosa_CD_Fp__model-enet__metabT-log2__taxaT-clr__metabR-none__taxaR-none_run03.csv	Franzosa_CD_Fp	3	enet	log2	clr	full	log2	clr	none	none	metabR=none; taxaR=none	model=enet | metabT=log2 | taxaT=clr | metabR=none | taxaR=none	concat_scaling	Test	R2	0.63192	NA	1	NA	NA
/endosome/work/PCDC/shared/IntegratedLearner_202412/A_Integrative_Pipeline_Code/A_Integrative_Pipeline_Scripts/results/performance_csv/Franzosa_CD_Fp/Franzosa_CD_Fp__model-enet__metabT-log2__taxaT-clr__metabR-none__taxaR-none_run03.csv	Franzosa_CD_Fp__model-enet__metabT-log2__taxaT-clr__metabR-none__taxaR-none_run03.csv	Franzosa_CD_Fp	3	enet	log2	clr	full	log2	clr	none	none	metabR=none; taxaR=none	model=enet | metabT=log2 | taxaT=clr | metabR=none | taxaR=none	concat_scaling	Test	MAE	52.6265	NA	1	NA	NA
/endosome/work/PCDC/shared/IntegratedLearner_202412/A_Integrative_Pipeline_Code/A_Integrative_Pipeline_Scripts/results/performance_csv/Franzosa_CD_Fp/Franzosa_CD_Fp__model-enet__metabT-log2__taxaT-clr__metabR-none__taxaR-none_run03.csv	Franzosa_CD_Fp__model-enet__metabT-log2__taxaT-clr__metabR-none__taxaR-none_run03.csv	Franzosa_CD_Fp	3	enet	log2	clr	full	log2	clr	none	none	metabR=none; taxaR=none	model=enet | metabT=log2 | taxaT=clr | metabR=none | taxaR=none	concat_scaling	Test	MAPE	505.789	NA	1	NA	NA
/endosome/work/PCDC/shared/IntegratedLearner_202412/A_Integrative_Pipeline_Code/A_Integrative_Pipeline_Scripts/results/performance_csv/Franzosa_CD_Fp/Franzosa_CD_Fp__model-enet__metabT-log2__taxaT-clr__metabR-none__taxaR-none_run03.csv	Franzosa_CD_Fp__model-enet__metabT-log2__taxaT-clr__metabR-none__taxaR-none_run03.csv	Franzosa_CD_Fp	3	enet	log2	clr	full	log2	clr	none	none	metabR=none; taxaR=none	model=enet | metabT=log2 | taxaT=clr | metabR=none | taxaR=none	concat_scaling	Test	MEDIAN_ABS_ERROR	51.9737	NA	1	NA	NA
/endosome/work/PCDC/shared/IntegratedLearner_202412/A_Integrative_Pipeline_Code/A_Integrative_Pipeline_Scripts/results/performance_csv/Franzosa_CD_Fp/Franzosa_CD_Fp__model-enet__metabT-log2__taxaT-clr__metabR-none__taxaR-none_run03.csv	Franzosa_CD_Fp__model-enet__metabT-log2__taxaT-clr__metabR-none__taxaR-none_run03.csv	Franzosa_CD_Fp	3	enet	log2	clr	full	log2	clr	none	none	metabR=none; taxaR=none	model=enet | metabT=log2 | taxaT=clr | metabR=none | taxaR=none	concat_scaling_weights	Train	RMSE	97.6025	24.6197	15	83.9686	111.236
/endosome/work/PCDC/shared/IntegratedLearner_202412/A_Integrative_Pipeline_Code/A_Integrative_Pipeline_Scripts/results/performance_csv/Franzosa_CD_Fp/Franzosa_CD_Fp__model-enet__metabT-log2__taxaT-clr__metabR-none__taxaR-none_run03.csv	Franzosa_CD_Fp__model-enet__metabT-log2__taxaT-clr__metabR-none__taxaR-none_run03.csv	Franzosa_CD_Fp	3	enet	log2	clr	full	log2	clr	none	none	metabR=none; taxaR=none	model=enet | metabT=log2 | taxaT=clr | metabR=none | taxaR=none	concat_scaling_weights	Train	R2	0.0993642	0.191379	15	-0.00661803	0.205347
/endosome/work/PCDC/shared/IntegratedLearner_202412/A_Integrative_Pipeline_Code/A_Integrative_Pipeline_Scripts/results/performance_csv/Franzosa_CD_Fp/Franzosa_CD_Fp__model-enet__metabT-log2__taxaT-clr__metabR-none__taxaR-none_run03.csv	Franzosa_CD_Fp__model-enet__metabT-log2__taxaT-clr__metabR-none__taxaR-none_run03.csv	Franzosa_CD_Fp	3	enet	log2	clr	full	log2	clr	none	none	metabR=none; taxaR=none	model=enet | metabT=log2 | taxaT=clr | metabR=none | taxaR=none	concat_scaling_weights	Train	MAE	70.2115	10.6928	15	64.29	76.1329
/endosome/work/PCDC/shared/IntegratedLearner_202412/A_Integrative_Pipeline_Code/A_Integrative_Pipeline_Scripts/results/performance_csv/Franzosa_CD_Fp/Franzosa_CD_Fp__model-enet__metabT-log2__taxaT-clr__metabR-none__taxaR-none_run03.csv	Franzosa_CD_Fp__model-enet__metabT-log2__taxaT-clr__metabR-none__taxaR-none_run03.csv	Franzosa_CD_Fp	3	enet	log2	clr	full	log2	clr	none	none	metabR=none; taxaR=none	model=enet | metabT=log2 | taxaT=clr | metabR=none | taxaR=none	concat_scaling_weights	Train	MAPE	381.698	191.499	15	275.649	487.746
/endosome/work/PCDC/shared/IntegratedLearner_202412/A_Integrative_Pipeline_Code/A_Integrative_Pipeline_Scripts/results/performance_csv/Franzosa_CD_Fp/Franzosa_CD_Fp__model-enet__metabT-log2__taxaT-clr__metabR-none__taxaR-none_run03.csv	Franzosa_CD_Fp__model-enet__metabT-log2__taxaT-clr__metabR-none__taxaR-none_run03.csv	Franzosa_CD_Fp	3	enet	log2	clr	full	log2	clr	none	none	metabR=none; taxaR=none	model=enet | metabT=log2 | taxaT=clr | metabR=none | taxaR=none	concat_scaling_weights	Train	MEDIAN_ABS_ERROR	55.369	15.5364	15	46.7652	63.9727
/endosome/work/PCDC/shared/IntegratedLearner_202412/A_Integrative_Pipeline_Code/A_Integrative_Pipeline_Scripts/results/performance_csv/Franzosa_CD_Fp/Franzosa_CD_Fp__model-enet__metabT-log2__taxaT-clr__metabR-none__taxaR-none_run03.csv	Franzosa_CD_Fp__model-enet__metabT-log2__taxaT-clr__metabR-none__taxaR-none_run03.csv	Franzosa_CD_Fp	3	enet	log2	clr	full	log2	clr	none	none	metabR=none; taxaR=none	model=enet | metabT=log2 | taxaT=clr | metabR=none | taxaR=none	concat_scaling_weights	Test	RMSE	66.7237	NA	1	NA	NA
/endosome/work/PCDC/shared/IntegratedLearner_202412/A_Integrative_Pipeline_Code/A_Integrative_Pipeline_Scripts/results/performance_csv/Franzosa_CD_Fp/Franzosa_CD_Fp__model-enet__metabT-log2__taxaT-clr__metabR-none__taxaR-none_run03.csv	Franzosa_CD_Fp__model-enet__metabT-log2__taxaT-clr__metabR-none__taxaR-none_run03.csv	Franzosa_CD_Fp	3	enet	log2	clr	full	log2	clr	none	none	metabR=none; taxaR=none	model=enet | metabT=log2 | taxaT=clr | metabR=none | taxaR=none	concat_scaling_weights	Test	R2	0.631748	NA	1	NA	NA
/endosome/work/PCDC/shared/IntegratedLearner_202412/A_Integrative_Pipeline_Code/A_Integrative_Pipeline_Scripts/results/performance_csv/Franzosa_CD_Fp/Franzosa_CD_Fp__model-enet__metabT-log2__taxaT-clr__metabR-none__taxaR-none_run03.csv	Franzosa_CD_Fp__model-enet__metabT-log2__taxaT-clr__metabR-none__taxaR-none_run03.csv	Franzosa_CD_Fp	3	enet	log2	clr	full	log2	clr	none	none	metabR=none; taxaR=none	model=enet | metabT=log2 | taxaT=clr | metabR=none | taxaR=none	concat_scaling_weights	Test	MAE	51.9714	NA	1	NA	NA
/endosome/work/PCDC/shared/IntegratedLearner_202412/A_Integrative_Pipeline_Code/A_Integrative_Pipeline_Scripts/results/performance_csv/Franzosa_CD_Fp/Franzosa_CD_Fp__model-enet__metabT-log2__taxaT-clr__metabR-none__taxaR-none_run03.csv	Franzosa_CD_Fp__model-enet__metabT-log2__taxaT-clr__metabR-none__taxaR-none_run03.csv	Franzosa_CD_Fp	3	enet	log2	clr	full	log2	clr	none	none	metabR=none; taxaR=none	model=enet | metabT=log2 | taxaT=clr | metabR=none | taxaR=none	concat_scaling_weights	Test	MAPE	439.305	NA	1	NA	NA
/endosome/work/PCDC/shared/IntegratedLearner_202412/A_Integrative_Pipeline_Code/A_Integrative_Pipeline_Scripts/results/performance_csv/Franzosa_CD_Fp/Franzosa_CD_Fp__model-enet__metabT-log2__taxaT-clr__metabR-none__taxaR-none_run03.csv	Franzosa_CD_Fp__model-enet__metabT-log2__taxaT-clr__metabR-none__taxaR-none_run03.csv	Franzosa_CD_Fp	3	enet	log2	clr	full	log2	clr	none	none	metabR=none; taxaR=none	model=enet | metabT=log2 | taxaT=clr | metabR=none | taxaR=none	concat_scaling_weights	Test	MEDIAN_ABS_ERROR	47.076	NA	1	NA	NA
/endosome/work/PCDC/shared/IntegratedLearner_202412/A_Integrative_Pipeline_Code/A_Integrative_Pipeline_Scripts/results/performance_csv/Franzosa_CD_Fp/Franzosa_CD_Fp__model-enet__metabT-log2__taxaT-clr__metabR-none__taxaR-none_run03.csv	Franzosa_CD_Fp__model-enet__metabT-log2__taxaT-clr__metabR-none__taxaR-none_run03.csv	Franzosa_CD_Fp	3	enet	log2	clr	full	log2	clr	none	none	metabR=none; taxaR=none	model=enet | metabT=log2 | taxaT=clr | metabR=none | taxaR=none	stacked_average	Train	RMSE	NA	NA	0	NA	NA
/endosome/work/PCDC/shared/IntegratedLearner_202412/A_Integrative_Pipeline_Code/A_Integrative_Pipeline_Scripts/results/performance_csv/Franzosa_CD_Fp/Franzosa_CD_Fp__model-enet__metabT-log2__taxaT-clr__metabR-none__taxaR-none_run03.csv	Franzosa_CD_Fp__model-enet__metabT-log2__taxaT-clr__metabR-none__taxaR-none_run03.csv	Franzosa_CD_Fp	3	enet	log2	clr	full	log2	clr	none	none	metabR=none; taxaR=none	model=enet | metabT=log2 | taxaT=clr | metabR=none | taxaR=none	stacked_average	Train	R2	NA	NA	0	NA	NA
/endosome/work/PCDC/shared/IntegratedLearner_202412/A_Integrative_Pipeline_Code/A_Integrative_Pipeline_Scripts/results/performance_csv/Franzosa_CD_Fp/Franzosa_CD_Fp__model-enet__metabT-log2__taxaT-clr__metabR-none__taxaR-none_run03.csv	Franzosa_CD_Fp__model-enet__metabT-log2__taxaT-clr__metabR-none__taxaR-none_run03.csv	Franzosa_CD_Fp	3	enet	log2	clr	full	log2	clr	none	none	metabR=none; taxaR=none	model=enet | metabT=log2 | taxaT=clr | metabR=none | taxaR=none	stacked_average	Train	MAE	NA	NA	0	NA	NA
/endosome/work/PCDC/shared/IntegratedLearner_202412/A_Integrative_Pipeline_Code/A_Integrative_Pipeline_Scripts/results/performance_csv/Franzosa_CD_Fp/Franzosa_CD_Fp__model-enet__metabT-log2__taxaT-clr__metabR-none__taxaR-none_run03.csv	Franzosa_CD_Fp__model-enet__metabT-log2__taxaT-clr__metabR-none__taxaR-none_run03.csv	Franzosa_CD_Fp	3	enet	log2	clr	full	log2	clr	none	none	metabR=none; taxaR=none	model=enet | metabT=log2 | taxaT=clr | metabR=none | taxaR=none	stacked_average	Train	MAPE	NA	NA	0	NA	NA
/endosome/work/PCDC/shared/IntegratedLearner_202412/A_Integrative_Pipeline_Code/A_Integrative_Pipeline_Scripts/results/performance_csv/Franzosa_CD_Fp/Franzosa_CD_Fp__model-enet__metabT-log2__taxaT-clr__metabR-none__taxaR-none_run03.csv	Franzosa_CD_Fp__model-enet__metabT-log2__taxaT-clr__metabR-none__taxaR-none_run03.csv	Franzosa_CD_Fp	3	enet	log2	clr	full	log2	clr	none	none	metabR=none; taxaR=none	model=enet | metabT=log2 | taxaT=clr | metabR=none | taxaR=none	stacked_average	Train	MEDIAN_ABS_ERROR	NA	NA	0	NA	NA
/endosome/work/PCDC/shared/IntegratedLearner_202412/A_Integrative_Pipeline_Code/A_Integrative_Pipeline_Scripts/results/performance_csv/Franzosa_CD_Fp/Franzosa_CD_Fp__model-enet__metabT-log2__taxaT-clr__metabR-none__taxaR-none_run03.csv	Franzosa_CD_Fp__model-enet__metabT-log2__taxaT-clr__metabR-none__taxaR-none_run03.csv	Franzosa_CD_Fp	3	enet	log2	clr	full	log2	clr	none	none	metabR=none; taxaR=none	model=enet | metabT=log2 | taxaT=clr | metabR=none | taxaR=none	stacked_average	Test	RMSE	78.7491	NA	1	NA	NA
/endosome/work/PCDC/shared/IntegratedLearner_202412/A_Integrative_Pipeline_Code/A_Integrative_Pipeline_Scripts/results/performance_csv/Franzosa_CD_Fp/Franzosa_CD_Fp__model-enet__metabT-log2__taxaT-clr__metabR-none__taxaR-none_run03.csv	Franzosa_CD_Fp__model-enet__metabT-log2__taxaT-clr__metabR-none__taxaR-none_run03.csv	Franzosa_CD_Fp	3	enet	log2	clr	full	log2	clr	none	none	metabR=none; taxaR=none	model=enet | metabT=log2 | taxaT=clr | metabR=none | taxaR=none	stacked_average	Test	R2	0.487048	NA	1	NA	NA
/endosome/work/PCDC/shared/IntegratedLearner_202412/A_Integrative_Pipeline_Code/A_Integrative_Pipeline_Scripts/results/performance_csv/Franzosa_CD_Fp/Franzosa_CD_Fp__model-enet__metabT-log2__taxaT-clr__metabR-none__taxaR-none_run03.csv	Franzosa_CD_Fp__model-enet__metabT-log2__taxaT-clr__metabR-none__taxaR-none_run03.csv	Franzosa_CD_Fp	3	enet	log2	clr	full	log2	clr	none	none	metabR=none; taxaR=none	model=enet | metabT=log2 | taxaT=clr | metabR=none | taxaR=none	stacked_average	Test	MAE	65.9066	NA	1	NA	NA
/endosome/work/PCDC/shared/IntegratedLearner_202412/A_Integrative_Pipeline_Code/A_Integrative_Pipeline_Scripts/results/performance_csv/Franzosa_CD_Fp/Franzosa_CD_Fp__model-enet__metabT-log2__taxaT-clr__metabR-none__taxaR-none_run03.csv	Franzosa_CD_Fp__model-enet__metabT-log2__taxaT-clr__metabR-none__taxaR-none_run03.csv	Franzosa_CD_Fp	3	enet	log2	clr	full	log2	clr	none	none	metabR=none; taxaR=none	model=enet | metabT=log2 | taxaT=clr | metabR=none | taxaR=none	stacked_average	Test	MAPE	647.05	NA	1	NA	NA
/endosome/work/PCDC/shared/IntegratedLearner_202412/A_Integrative_Pipeline_Code/A_Integrative_Pipeline_Scripts/results/performance_csv/Franzosa_CD_Fp/Franzosa_CD_Fp__model-enet__metabT-log2__taxaT-clr__metabR-none__taxaR-none_run03.csv	Franzosa_CD_Fp__model-enet__metabT-log2__taxaT-clr__metabR-none__taxaR-none_run03.csv	Franzosa_CD_Fp	3	enet	log2	clr	full	log2	clr	none	none	metabR=none; taxaR=none	model=enet | metabT=log2 | taxaT=clr | metabR=none | taxaR=none	stacked_average	Test	MEDIAN_ABS_ERROR	56.4196	NA	1	NA	NA
/endosome/work/PCDC/shared/IntegratedLearner_202412/A_Integrative_Pipeline_Code/A_Integrative_Pipeline_Scripts/results/performance_csv/Franzosa_CD_Fp/Franzosa_CD_Fp__model-enet__metabT-log2__taxaT-clr__metabR-none__taxaR-none_run03.csv	Franzosa_CD_Fp__model-enet__metabT-log2__taxaT-clr__metabR-none__taxaR-none_run03.csv	Franzosa_CD_Fp	3	enet	log2	clr	full	log2	clr	none	none	metabR=none; taxaR=none	model=enet | metabT=log2 | taxaT=clr | metabR=none | taxaR=none	stacked_nnls	Train	RMSE	NA	NA	0	NA	NA
/endosome/work/PCDC/shared/IntegratedLearner_202412/A_Integrative_Pipeline_Code/A_Integrative_Pipeline_Scripts/results/performance_csv/Franzosa_CD_Fp/Franzosa_CD_Fp__model-enet__metabT-log2__taxaT-clr__metabR-none__taxaR-none_run03.csv	Franzosa_CD_Fp__model-enet__metabT-log2__taxaT-clr__metabR-none__taxaR-none_run03.csv	Franzosa_CD_Fp	3	enet	log2	clr	full	log2	clr	none	none	metabR=none; taxaR=none	model=enet | metabT=log2 | taxaT=clr | metabR=none | taxaR=none	stacked_nnls	Train	R2	NA	NA	0	NA	NA
/endosome/work/PCDC/shared/IntegratedLearner_202412/A_Integrative_Pipeline_Code/A_Integrative_Pipeline_Scripts/results/performance_csv/Franzosa_CD_Fp/Franzosa_CD_Fp__model-enet__metabT-log2__taxaT-clr__metabR-none__taxaR-none_run03.csv	Franzosa_CD_Fp__model-enet__metabT-log2__taxaT-clr__metabR-none__taxaR-none_run03.csv	Franzosa_CD_Fp	3	enet	log2	clr	full	log2	clr	none	none	metabR=none; taxaR=none	model=enet | metabT=log2 | taxaT=clr | metabR=none | taxaR=none	stacked_nnls	Train	MAE	NA	NA	0	NA	NA
/endosome/work/PCDC/shared/IntegratedLearner_202412/A_Integrative_Pipeline_Code/A_Integrative_Pipeline_Scripts/results/performance_csv/Franzosa_CD_Fp/Franzosa_CD_Fp__model-enet__metabT-log2__taxaT-clr__metabR-none__taxaR-none_run03.csv	Franzosa_CD_Fp__model-enet__metabT-log2__taxaT-clr__metabR-none__taxaR-none_run03.csv	Franzosa_CD_Fp	3	enet	log2	clr	full	log2	clr	none	none	metabR=none; taxaR=none	model=enet | metabT=log2 | taxaT=clr | metabR=none | taxaR=none	stacked_nnls	Train	MAPE	NA	NA	0	NA	NA
/endosome/work/PCDC/shared/IntegratedLearner_202412/A_Integrative_Pipeline_Code/A_Integrative_Pipeline_Scripts/results/performance_csv/Franzosa_CD_Fp/Franzosa_CD_Fp__model-enet__metabT-log2__taxaT-clr__metabR-none__taxaR-none_run03.csv	Franzosa_CD_Fp__model-enet__metabT-log2__taxaT-clr__metabR-none__taxaR-none_run03.csv	Franzosa_CD_Fp	3	enet	log2	clr	full	log2	clr	none	none	metabR=none; taxaR=none	model=enet | metabT=log2 | taxaT=clr | metabR=none | taxaR=none	stacked_nnls	Train	MEDIAN_ABS_ERROR	NA	NA	0	NA	NA
/endosome/work/PCDC/shared/IntegratedLearner_202412/A_Integrative_Pipeline_Code/A_Integrative_Pipeline_Scripts/results/performance_csv/Franzosa_CD_Fp/Franzosa_CD_Fp__model-enet__metabT-log2__taxaT-clr__metabR-none__taxaR-none_run03.csv	Franzosa_CD_Fp__model-enet__metabT-log2__taxaT-clr__metabR-none__taxaR-none_run03.csv	Franzosa_CD_Fp	3	enet	log2	clr	full	log2	clr	none	none	metabR=none; taxaR=none	model=enet | metabT=log2 | taxaT=clr | metabR=none | taxaR=none	stacked_nnls	Test	RMSE	76.213	NA	1	NA	NA
/endosome/work/PCDC/shared/IntegratedLearner_202412/A_Integrative_Pipeline_Code/A_Integrative_Pipeline_Scripts/results/performance_csv/Franzosa_CD_Fp/Franzosa_CD_Fp__model-enet__metabT-log2__taxaT-clr__metabR-none__taxaR-none_run03.csv	Franzosa_CD_Fp__model-enet__metabT-log2__taxaT-clr__metabR-none__taxaR-none_run03.csv	Franzosa_CD_Fp	3	enet	log2	clr	full	log2	clr	none	none	metabR=none; taxaR=none	model=enet | metabT=log2 | taxaT=clr | metabR=none | taxaR=none	stacked_nnls	Test	R2	0.519555	NA	1	NA	NA
/endosome/work/PCDC/shared/IntegratedLearner_202412/A_Integrative_Pipeline_Code/A_Integrative_Pipeline_Scripts/results/performance_csv/Franzosa_CD_Fp/Franzosa_CD_Fp__model-enet__metabT-log2__taxaT-clr__metabR-none__taxaR-none_run03.csv	Franzosa_CD_Fp__model-enet__metabT-log2__taxaT-clr__metabR-none__taxaR-none_run03.csv	Franzosa_CD_Fp	3	enet	log2	clr	full	log2	clr	none	none	metabR=none; taxaR=none	model=enet | metabT=log2 | taxaT=clr | metabR=none | taxaR=none	stacked_nnls	Test	MAE	61.1139	NA	1	NA	NA
/endosome/work/PCDC/shared/IntegratedLearner_202412/A_Integrative_Pipeline_Code/A_Integrative_Pipeline_Scripts/results/performance_csv/Franzosa_CD_Fp/Franzosa_CD_Fp__model-enet__metabT-log2__taxaT-clr__metabR-none__taxaR-none_run03.csv	Franzosa_CD_Fp__model-enet__metabT-log2__taxaT-clr__metabR-none__taxaR-none_run03.csv	Franzosa_CD_Fp	3	enet	log2	clr	full	log2	clr	none	none	metabR=none; taxaR=none	model=enet | metabT=log2 | taxaT=clr | metabR=none | taxaR=none	stacked_nnls	Test	MAPE	574.403	NA	1	NA	NA
/endosome/work/PCDC/shared/IntegratedLearner_202412/A_Integrative_Pipeline_Code/A_Integrative_Pipeline_Scripts/results/performance_csv/Franzosa_CD_Fp/Franzosa_CD_Fp__model-enet__metabT-log2__taxaT-clr__metabR-none__taxaR-none_run03.csv	Franzosa_CD_Fp__model-enet__metabT-log2__taxaT-clr__metabR-none__taxaR-none_run03.csv	Franzosa_CD_Fp	3	enet	log2	clr	full	log2	clr	none	none	metabR=none; taxaR=none	model=enet | metabT=log2 | taxaT=clr | metabR=none | taxaR=none	stacked_nnls	Test	MEDIAN_ABS_ERROR	53.4696	NA	1	NA	NA
/endosome/work/PCDC/shared/IntegratedLearner_202412/A_Integrative_Pipeline_Code/A_Integrative_Pipeline_Scripts/results/performance_csv/Franzosa_CD_Fp/Franzosa_CD_Fp__model-enet__metabT-log2__taxaT-clr__metabR-none__taxaR-none_run03.csv	Franzosa_CD_Fp__model-enet__metabT-log2__taxaT-clr__metabR-none__taxaR-none_run03.csv	Franzosa_CD_Fp	3	enet	log2	clr	full	log2	clr	none	none	metabR=none; taxaR=none	model=enet | metabT=log2 | taxaT=clr | metabR=none | taxaR=none	stacked_sparse	Train	RMSE	NA	NA	0	NA	NA
/endosome/work/PCDC/shared/IntegratedLearner_202412/A_Integrative_Pipeline_Code/A_Integrative_Pipeline_Scripts/results/performance_csv/Franzosa_CD_Fp/Franzosa_CD_Fp__model-enet__metabT-log2__taxaT-clr__metabR-none__taxaR-none_run03.csv	Franzosa_CD_Fp__model-enet__metabT-log2__taxaT-clr__metabR-none__taxaR-none_run03.csv	Franzosa_CD_Fp	3	enet	log2	clr	full	log2	clr	none	none	metabR=none; taxaR=none	model=enet | metabT=log2 | taxaT=clr | metabR=none | taxaR=none	stacked_sparse	Train	R2	NA	NA	0	NA	NA
/endosome/work/PCDC/shared/IntegratedLearner_202412/A_Integrative_Pipeline_Code/A_Integrative_Pipeline_Scripts/results/performance_csv/Franzosa_CD_Fp/Franzosa_CD_Fp__model-enet__metabT-log2__taxaT-clr__metabR-none__taxaR-none_run03.csv	Franzosa_CD_Fp__model-enet__metabT-log2__taxaT-clr__metabR-none__taxaR-none_run03.csv	Franzosa_CD_Fp	3	enet	log2	clr	full	log2	clr	none	none	metabR=none; taxaR=none	model=enet | metabT=log2 | taxaT=clr | metabR=none | taxaR=none	stacked_sparse	Train	MAE	NA	NA	0	NA	NA
/endosome/work/PCDC/shared/IntegratedLearner_202412/A_Integrative_Pipeline_Code/A_Integrative_Pipeline_Scripts/results/performance_csv/Franzosa_CD_Fp/Franzosa_CD_Fp__model-enet__metabT-log2__taxaT-clr__metabR-none__taxaR-none_run03.csv	Franzosa_CD_Fp__model-enet__metabT-log2__taxaT-clr__metabR-none__taxaR-none_run03.csv	Franzosa_CD_Fp	3	enet	log2	clr	full	log2	clr	none	none	metabR=none; taxaR=none	model=enet | metabT=log2 | taxaT=clr | metabR=none | taxaR=none	stacked_sparse	Train	MAPE	NA	NA	0	NA	NA
/endosome/work/PCDC/shared/IntegratedLearner_202412/A_Integrative_Pipeline_Code/A_Integrative_Pipeline_Scripts/results/performance_csv/Franzosa_CD_Fp/Franzosa_CD_Fp__model-enet__metabT-log2__taxaT-clr__metabR-none__taxaR-none_run03.csv	Franzosa_CD_Fp__model-enet__metabT-log2__taxaT-clr__metabR-none__taxaR-none_run03.csv	Franzosa_CD_Fp	3	enet	log2	clr	full	log2	clr	none	none	metabR=none; taxaR=none	model=enet | metabT=log2 | taxaT=clr | metabR=none | taxaR=none	stacked_sparse	Train	MEDIAN_ABS_ERROR	NA	NA	0	NA	NA
/endosome/work/PCDC/shared/IntegratedLearner_202412/A_Integrative_Pipeline_Code/A_Integrative_Pipeline_Scripts/results/performance_csv/Franzosa_CD_Fp/Franzosa_CD_Fp__model-enet__metabT-log2__taxaT-clr__metabR-none__taxaR-none_run03.csv	Franzosa_CD_Fp__model-enet__metabT-log2__taxaT-clr__metabR-none__taxaR-none_run03.csv	Franzosa_CD_Fp	3	enet	log2	clr	full	log2	clr	none	none	metabR=none; taxaR=none	model=enet | metabT=log2 | taxaT=clr | metabR=none | taxaR=none	stacked_sparse	Test	RMSE	79.0909	NA	1	NA	NA
/endosome/work/PCDC/shared/IntegratedLearner_202412/A_Integrative_Pipeline_Code/A_Integrative_Pipeline_Scripts/results/performance_csv/Franzosa_CD_Fp/Franzosa_CD_Fp__model-enet__metabT-log2__taxaT-clr__metabR-none__taxaR-none_run03.csv	Franzosa_CD_Fp__model-enet__metabT-log2__taxaT-clr__metabR-none__taxaR-none_run03.csv	Franzosa_CD_Fp	3	enet	log2	clr	full	log2	clr	none	none	metabR=none; taxaR=none	model=enet | metabT=log2 | taxaT=clr | metabR=none | taxaR=none	stacked_sparse	Test	R2	0.482586	NA	1	NA	NA
/endosome/work/PCDC/shared/IntegratedLearner_202412/A_Integrative_Pipeline_Code/A_Integrative_Pipeline_Scripts/results/performance_csv/Franzosa_CD_Fp/Franzosa_CD_Fp__model-enet__metabT-log2__taxaT-clr__metabR-none__taxaR-none_run03.csv	Franzosa_CD_Fp__model-enet__metabT-log2__taxaT-clr__metabR-none__taxaR-none_run03.csv	Franzosa_CD_Fp	3	enet	log2	clr	full	log2	clr	none	none	metabR=none; taxaR=none	model=enet | metabT=log2 | taxaT=clr | metabR=none | taxaR=none	stacked_sparse	Test	MAE	64.9118	NA	1	NA	NA
/endosome/work/PCDC/shared/IntegratedLearner_202412/A_Integrative_Pipeline_Code/A_Integrative_Pipeline_Scripts/results/performance_csv/Franzosa_CD_Fp/Franzosa_CD_Fp__model-enet__metabT-log2__taxaT-clr__metabR-none__taxaR-none_run03.csv	Franzosa_CD_Fp__model-enet__metabT-log2__taxaT-clr__metabR-none__taxaR-none_run03.csv	Franzosa_CD_Fp	3	enet	log2	clr	full	log2	clr	none	none	metabR=none; taxaR=none	model=enet | metabT=log2 | taxaT=clr | metabR=none | taxaR=none	stacked_sparse	Test	MAPE	673.97	NA	1	NA	NA
/endosome/work/PCDC/shared/IntegratedLearner_202412/A_Integrative_Pipeline_Code/A_Integrative_Pipeline_Scripts/results/performance_csv/Franzosa_CD_Fp/Franzosa_CD_Fp__model-enet__metabT-log2__taxaT-clr__metabR-none__taxaR-none_run03.csv	Franzosa_CD_Fp__model-enet__metabT-log2__taxaT-clr__metabR-none__taxaR-none_run03.csv	Franzosa_CD_Fp	3	enet	log2	clr	full	log2	clr	none	none	metabR=none; taxaR=none	model=enet | metabT=log2 | taxaT=clr | metabR=none | taxaR=none	stacked_sparse	Test	MEDIAN_ABS_ERROR	62.0926	NA	1	NA	NA
/endosome/work/PCDC/shared/IntegratedLearner_202412/A_Integrative_Pipeline_Code/A_Integrative_Pipeline_Scripts/results/performance_csv/Franzosa_CD_Fp/Franzosa_CD_Fp__model-enet__metabT-log2__taxaT-clr__metabR-none__taxaR-none_run03.csv	Franzosa_CD_Fp__model-enet__metabT-log2__taxaT-clr__metabR-none__taxaR-none_run03.csv	Franzosa_CD_Fp	3	enet	log2	clr	full	log2	clr	none	none	metabR=none; taxaR=none	model=enet | metabT=log2 | taxaT=clr | metabR=none | taxaR=none	stacked_pls	Train	RMSE	NA	NA	0	NA	NA
/endosome/work/PCDC/shared/IntegratedLearner_202412/A_Integrative_Pipeline_Code/A_Integrative_Pipeline_Scripts/results/performance_csv/Franzosa_CD_Fp/Franzosa_CD_Fp__model-enet__metabT-log2__taxaT-clr__metabR-none__taxaR-none_run03.csv	Franzosa_CD_Fp__model-enet__metabT-log2__taxaT-clr__metabR-none__taxaR-none_run03.csv	Franzosa_CD_Fp	3	enet	log2	clr	full	log2	clr	none	none	metabR=none; taxaR=none	model=enet | metabT=log2 | taxaT=clr | metabR=none | taxaR=none	stacked_pls	Train	R2	NA	NA	0	NA	NA
/endosome/work/PCDC/shared/IntegratedLearner_202412/A_Integrative_Pipeline_Code/A_Integrative_Pipeline_Scripts/results/performance_csv/Franzosa_CD_Fp/Franzosa_CD_Fp__model-enet__metabT-log2__taxaT-clr__metabR-none__taxaR-none_run03.csv	Franzosa_CD_Fp__model-enet__metabT-log2__taxaT-clr__metabR-none__taxaR-none_run03.csv	Franzosa_CD_Fp	3	enet	log2	clr	full	log2	clr	none	none	metabR=none; taxaR=none	model=enet | metabT=log2 | taxaT=clr | metabR=none | taxaR=none	stacked_pls	Train	MAE	NA	NA	0	NA	NA
/endosome/work/PCDC/shared/IntegratedLearner_202412/A_Integrative_Pipeline_Code/A_Integrative_Pipeline_Scripts/results/performance_csv/Franzosa_CD_Fp/Franzosa_CD_Fp__model-enet__metabT-log2__taxaT-clr__metabR-none__taxaR-none_run03.csv	Franzosa_CD_Fp__model-enet__metabT-log2__taxaT-clr__metabR-none__taxaR-none_run03.csv	Franzosa_CD_Fp	3	enet	log2	clr	full	log2	clr	none	none	metabR=none; taxaR=none	model=enet | metabT=log2 | taxaT=clr | metabR=none | taxaR=none	stacked_pls	Train	MAPE	NA	NA	0	NA	NA
/endosome/work/PCDC/shared/IntegratedLearner_202412/A_Integrative_Pipeline_Code/A_Integrative_Pipeline_Scripts/results/performance_csv/Franzosa_CD_Fp/Franzosa_CD_Fp__model-enet__metabT-log2__taxaT-clr__metabR-none__taxaR-none_run03.csv	Franzosa_CD_Fp__model-enet__metabT-log2__taxaT-clr__metabR-none__taxaR-none_run03.csv	Franzosa_CD_Fp	3	enet	log2	clr	full	log2	clr	none	none	metabR=none; taxaR=none	model=enet | metabT=log2 | taxaT=clr | metabR=none | taxaR=none	stacked_pls	Train	MEDIAN_ABS_ERROR	NA	NA	0	NA	NA
/endosome/work/PCDC/shared/IntegratedLearner_202412/A_Integrative_Pipeline_Code/A_Integrative_Pipeline_Scripts/results/performance_csv/Franzosa_CD_Fp/Franzosa_CD_Fp__model-enet__metabT-log2__taxaT-clr__metabR-none__taxaR-none_run03.csv	Franzosa_CD_Fp__model-enet__metabT-log2__taxaT-clr__metabR-none__taxaR-none_run03.csv	Franzosa_CD_Fp	3	enet	log2	clr	full	log2	clr	none	none	metabR=none; taxaR=none	model=enet | metabT=log2 | taxaT=clr | metabR=none | taxaR=none	stacked_pls	Test	RMSE	77.4974	NA	1	NA	NA
/endosome/work/PCDC/shared/IntegratedLearner_202412/A_Integrative_Pipeline_Code/A_Integrative_Pipeline_Scripts/results/performance_csv/Franzosa_CD_Fp/Franzosa_CD_Fp__model-enet__metabT-log2__taxaT-clr__metabR-none__taxaR-none_run03.csv	Franzosa_CD_Fp__model-enet__metabT-log2__taxaT-clr__metabR-none__taxaR-none_run03.csv	Franzosa_CD_Fp	3	enet	log2	clr	full	log2	clr	none	none	metabR=none; taxaR=none	model=enet | metabT=log2 | taxaT=clr | metabR=none | taxaR=none	stacked_pls	Test	R2	0.503226	NA	1	NA	NA
/endosome/work/PCDC/shared/IntegratedLearner_202412/A_Integrative_Pipeline_Code/A_Integrative_Pipeline_Scripts/results/performance_csv/Franzosa_CD_Fp/Franzosa_CD_Fp__model-enet__metabT-log2__taxaT-clr__metabR-none__taxaR-none_run03.csv	Franzosa_CD_Fp__model-enet__metabT-log2__taxaT-clr__metabR-none__taxaR-none_run03.csv	Franzosa_CD_Fp	3	enet	log2	clr	full	log2	clr	none	none	metabR=none; taxaR=none	model=enet | metabT=log2 | taxaT=clr | metabR=none | taxaR=none	stacked_pls	Test	MAE	63.9129	NA	1	NA	NA
/endosome/work/PCDC/shared/IntegratedLearner_202412/A_Integrative_Pipeline_Code/A_Integrative_Pipeline_Scripts/results/performance_csv/Franzosa_CD_Fp/Franzosa_CD_Fp__model-enet__metabT-log2__taxaT-clr__metabR-none__taxaR-none_run03.csv	Franzosa_CD_Fp__model-enet__metabT-log2__taxaT-clr__metabR-none__taxaR-none_run03.csv	Franzosa_CD_Fp	3	enet	log2	clr	full	log2	clr	none	none	metabR=none; taxaR=none	model=enet | metabT=log2 | taxaT=clr | metabR=none | taxaR=none	stacked_pls	Test	MAPE	621.186	NA	1	NA	NA
/endosome/work/PCDC/shared/IntegratedLearner_202412/A_Integrative_Pipeline_Code/A_Integrative_Pipeline_Scripts/results/performance_csv/Franzosa_CD_Fp/Franzosa_CD_Fp__model-enet__metabT-log2__taxaT-clr__metabR-none__taxaR-none_run03.csv	Franzosa_CD_Fp__model-enet__metabT-log2__taxaT-clr__metabR-none__taxaR-none_run03.csv	Franzosa_CD_Fp	3	enet	log2	clr	full	log2	clr	none	none	metabR=none; taxaR=none	model=enet | metabT=log2 | taxaT=clr | metabR=none | taxaR=none	stacked_pls	Test	MEDIAN_ABS_ERROR	54.9591	NA	1	NA	NA
/endosome/work/PCDC/shared/IntegratedLearner_202412/A_Integrative_Pipeline_Code/A_Integrative_Pipeline_Scripts/results/performance_csv/Franzosa_CD_Fp/Franzosa_CD_Fp__model-enet__metabT-log2__taxaT-clr__metabR-none__taxaR-none_run04.csv	Franzosa_CD_Fp__model-enet__metabT-log2__taxaT-clr__metabR-none__taxaR-none_run04.csv	Franzosa_CD_Fp	4	enet	log2	clr	full	log2	clr	none	none	metabR=none; taxaR=none	model=enet | metabT=log2 | taxaT=clr | metabR=none | taxaR=none	metabolomics	Train	RMSE	73.2681	13.5797	15	65.7479	80.7882
/endosome/work/PCDC/shared/IntegratedLearner_202412/A_Integrative_Pipeline_Code/A_Integrative_Pipeline_Scripts/results/performance_csv/Franzosa_CD_Fp/Franzosa_CD_Fp__model-enet__metabT-log2__taxaT-clr__metabR-none__taxaR-none_run04.csv	Franzosa_CD_Fp__model-enet__metabT-log2__taxaT-clr__metabR-none__taxaR-none_run04.csv	Franzosa_CD_Fp	4	enet	log2	clr	full	log2	clr	none	none	metabR=none; taxaR=none	model=enet | metabT=log2 | taxaT=clr | metabR=none | taxaR=none	metabolomics	Train	R2	0.388537	0.143109	15	0.309286	0.467788
/endosome/work/PCDC/shared/IntegratedLearner_202412/A_Integrative_Pipeline_Code/A_Integrative_Pipeline_Scripts/results/performance_csv/Franzosa_CD_Fp/Franzosa_CD_Fp__model-enet__metabT-log2__taxaT-clr__metabR-none__taxaR-none_run04.csv	Franzosa_CD_Fp__model-enet__metabT-log2__taxaT-clr__metabR-none__taxaR-none_run04.csv	Franzosa_CD_Fp	4	enet	log2	clr	full	log2	clr	none	none	metabR=none; taxaR=none	model=enet | metabT=log2 | taxaT=clr | metabR=none | taxaR=none	metabolomics	Train	MAE	57.5683	11.5324	15	51.1819	63.9548
/endosome/work/PCDC/shared/IntegratedLearner_202412/A_Integrative_Pipeline_Code/A_Integrative_Pipeline_Scripts/results/performance_csv/Franzosa_CD_Fp/Franzosa_CD_Fp__model-enet__metabT-log2__taxaT-clr__metabR-none__taxaR-none_run04.csv	Franzosa_CD_Fp__model-enet__metabT-log2__taxaT-clr__metabR-none__taxaR-none_run04.csv	Franzosa_CD_Fp	4	enet	log2	clr	full	log2	clr	none	none	metabR=none; taxaR=none	model=enet | metabT=log2 | taxaT=clr | metabR=none | taxaR=none	metabolomics	Train	MAPE	400.46	245.994	15	264.233	536.687
/endosome/work/PCDC/shared/IntegratedLearner_202412/A_Integrative_Pipeline_Code/A_Integrative_Pipeline_Scripts/results/performance_csv/Franzosa_CD_Fp/Franzosa_CD_Fp__model-enet__metabT-log2__taxaT-clr__metabR-none__taxaR-none_run04.csv	Franzosa_CD_Fp__model-enet__metabT-log2__taxaT-clr__metabR-none__taxaR-none_run04.csv	Franzosa_CD_Fp	4	enet	log2	clr	full	log2	clr	none	none	metabR=none; taxaR=none	model=enet | metabT=log2 | taxaT=clr | metabR=none | taxaR=none	metabolomics	Train	MEDIAN_ABS_ERROR	45.449	12.96	15	38.272	52.6261
/endosome/work/PCDC/shared/IntegratedLearner_202412/A_Integrative_Pipeline_Code/A_Integrative_Pipeline_Scripts/results/performance_csv/Franzosa_CD_Fp/Franzosa_CD_Fp__model-enet__metabT-log2__taxaT-clr__metabR-none__taxaR-none_run04.csv	Franzosa_CD_Fp__model-enet__metabT-log2__taxaT-clr__metabR-none__taxaR-none_run04.csv	Franzosa_CD_Fp	4	enet	log2	clr	full	log2	clr	none	none	metabR=none; taxaR=none	model=enet | metabT=log2 | taxaT=clr | metabR=none | taxaR=none	metabolomics	Test	RMSE	129.84	NA	1	NA	NA
/endosome/work/PCDC/shared/IntegratedLearner_202412/A_Integrative_Pipeline_Code/A_Integrative_Pipeline_Scripts/results/performance_csv/Franzosa_CD_Fp/Franzosa_CD_Fp__model-enet__metabT-log2__taxaT-clr__metabR-none__taxaR-none_run04.csv	Franzosa_CD_Fp__model-enet__metabT-log2__taxaT-clr__metabR-none__taxaR-none_run04.csv	Franzosa_CD_Fp	4	enet	log2	clr	full	log2	clr	none	none	metabR=none; taxaR=none	model=enet | metabT=log2 | taxaT=clr | metabR=none | taxaR=none	metabolomics	Test	R2	0.199645	NA	1	NA	NA
/endosome/work/PCDC/shared/IntegratedLearner_202412/A_Integrative_Pipeline_Code/A_Integrative_Pipeline_Scripts/results/performance_csv/Franzosa_CD_Fp/Franzosa_CD_Fp__model-enet__metabT-log2__taxaT-clr__metabR-none__taxaR-none_run04.csv	Franzosa_CD_Fp__model-enet__metabT-log2__taxaT-clr__metabR-none__taxaR-none_run04.csv	Franzosa_CD_Fp	4	enet	log2	clr	full	log2	clr	none	none	metabR=none; taxaR=none	model=enet | metabT=log2 | taxaT=clr | metabR=none | taxaR=none	metabolomics	Test	MAE	70.6543	NA	1	NA	NA
/endosome/work/PCDC/shared/IntegratedLearner_202412/A_Integrative_Pipeline_Code/A_Integrative_Pipeline_Scripts/results/performance_csv/Franzosa_CD_Fp/Franzosa_CD_Fp__model-enet__metabT-log2__taxaT-clr__metabR-none__taxaR-none_run04.csv	Franzosa_CD_Fp__model-enet__metabT-log2__taxaT-clr__metabR-none__taxaR-none_run04.csv	Franzosa_CD_Fp	4	enet	log2	clr	full	log2	clr	none	none	metabR=none; taxaR=none	model=enet | metabT=log2 | taxaT=clr | metabR=none | taxaR=none	metabolomics	Test	MAPE	368.16	NA	1	NA	NA
/endosome/work/PCDC/shared/IntegratedLearner_202412/A_Integrative_Pipeline_Code/A_Integrative_Pipeline_Scripts/results/performance_csv/Franzosa_CD_Fp/Franzosa_CD_Fp__model-enet__metabT-log2__taxaT-clr__metabR-none__taxaR-none_run04.csv	Franzosa_CD_Fp__model-enet__metabT-log2__taxaT-clr__metabR-none__taxaR-none_run04.csv	Franzosa_CD_Fp	4	enet	log2	clr	full	log2	clr	none	none	metabR=none; taxaR=none	model=enet | metabT=log2 | taxaT=clr | metabR=none | taxaR=none	metabolomics	Test	MEDIAN_ABS_ERROR	42.9288	NA	1	NA	NA
/endosome/work/PCDC/shared/IntegratedLearner_202412/A_Integrative_Pipeline_Code/A_Integrative_Pipeline_Scripts/results/performance_csv/Franzosa_CD_Fp/Franzosa_CD_Fp__model-enet__metabT-log2__taxaT-clr__metabR-none__taxaR-none_run04.csv	Franzosa_CD_Fp__model-enet__metabT-log2__taxaT-clr__metabR-none__taxaR-none_run04.csv	Franzosa_CD_Fp	4	enet	log2	clr	full	log2	clr	none	none	metabR=none; taxaR=none	model=enet | metabT=log2 | taxaT=clr | metabR=none | taxaR=none	mss	Train	RMSE	87.6404	19.7761	15	76.6887	98.592
/endosome/work/PCDC/shared/IntegratedLearner_202412/A_Integrative_Pipeline_Code/A_Integrative_Pipeline_Scripts/results/performance_csv/Franzosa_CD_Fp/Franzosa_CD_Fp__model-enet__metabT-log2__taxaT-clr__metabR-none__taxaR-none_run04.csv	Franzosa_CD_Fp__model-enet__metabT-log2__taxaT-clr__metabR-none__taxaR-none_run04.csv	Franzosa_CD_Fp	4	enet	log2	clr	full	log2	clr	none	none	metabR=none; taxaR=none	model=enet | metabT=log2 | taxaT=clr | metabR=none | taxaR=none	mss	Train	R2	0.139169	0.197526	15	0.0297826	0.248555
/endosome/work/PCDC/shared/IntegratedLearner_202412/A_Integrative_Pipeline_Code/A_Integrative_Pipeline_Scripts/results/performance_csv/Franzosa_CD_Fp/Franzosa_CD_Fp__model-enet__metabT-log2__taxaT-clr__metabR-none__taxaR-none_run04.csv	Franzosa_CD_Fp__model-enet__metabT-log2__taxaT-clr__metabR-none__taxaR-none_run04.csv	Franzosa_CD_Fp	4	enet	log2	clr	full	log2	clr	none	none	metabR=none; taxaR=none	model=enet | metabT=log2 | taxaT=clr | metabR=none | taxaR=none	mss	Train	MAE	70.3117	16.0838	15	61.4048	79.2186
/endosome/work/PCDC/shared/IntegratedLearner_202412/A_Integrative_Pipeline_Code/A_Integrative_Pipeline_Scripts/results/performance_csv/Franzosa_CD_Fp/Franzosa_CD_Fp__model-enet__metabT-log2__taxaT-clr__metabR-none__taxaR-none_run04.csv	Franzosa_CD_Fp__model-enet__metabT-log2__taxaT-clr__metabR-none__taxaR-none_run04.csv	Franzosa_CD_Fp	4	enet	log2	clr	full	log2	clr	none	none	metabR=none; taxaR=none	model=enet | metabT=log2 | taxaT=clr | metabR=none | taxaR=none	mss	Train	MAPE	505.767	301.665	15	338.711	672.823
/endosome/work/PCDC/shared/IntegratedLearner_202412/A_Integrative_Pipeline_Code/A_Integrative_Pipeline_Scripts/results/performance_csv/Franzosa_CD_Fp/Franzosa_CD_Fp__model-enet__metabT-log2__taxaT-clr__metabR-none__taxaR-none_run04.csv	Franzosa_CD_Fp__model-enet__metabT-log2__taxaT-clr__metabR-none__taxaR-none_run04.csv	Franzosa_CD_Fp	4	enet	log2	clr	full	log2	clr	none	none	metabR=none; taxaR=none	model=enet | metabT=log2 | taxaT=clr | metabR=none | taxaR=none	mss	Train	MEDIAN_ABS_ERROR	57.4907	13.6871	15	49.9111	65.0704
/endosome/work/PCDC/shared/IntegratedLearner_202412/A_Integrative_Pipeline_Code/A_Integrative_Pipeline_Scripts/results/performance_csv/Franzosa_CD_Fp/Franzosa_CD_Fp__model-enet__metabT-log2__taxaT-clr__metabR-none__taxaR-none_run04.csv	Franzosa_CD_Fp__model-enet__metabT-log2__taxaT-clr__metabR-none__taxaR-none_run04.csv	Franzosa_CD_Fp	4	enet	log2	clr	full	log2	clr	none	none	metabR=none; taxaR=none	model=enet | metabT=log2 | taxaT=clr | metabR=none | taxaR=none	mss	Test	RMSE	147.336	NA	1	NA	NA
/endosome/work/PCDC/shared/IntegratedLearner_202412/A_Integrative_Pipeline_Code/A_Integrative_Pipeline_Scripts/results/performance_csv/Franzosa_CD_Fp/Franzosa_CD_Fp__model-enet__metabT-log2__taxaT-clr__metabR-none__taxaR-none_run04.csv	Franzosa_CD_Fp__model-enet__metabT-log2__taxaT-clr__metabR-none__taxaR-none_run04.csv	Franzosa_CD_Fp	4	enet	log2	clr	full	log2	clr	none	none	metabR=none; taxaR=none	model=enet | metabT=log2 | taxaT=clr | metabR=none | taxaR=none	mss	Test	R2	-0.0305872	NA	1	NA	NA
/endosome/work/PCDC/shared/IntegratedLearner_202412/A_Integrative_Pipeline_Code/A_Integrative_Pipeline_Scripts/results/performance_csv/Franzosa_CD_Fp/Franzosa_CD_Fp__model-enet__metabT-log2__taxaT-clr__metabR-none__taxaR-none_run04.csv	Franzosa_CD_Fp__model-enet__metabT-log2__taxaT-clr__metabR-none__taxaR-none_run04.csv	Franzosa_CD_Fp	4	enet	log2	clr	full	log2	clr	none	none	metabR=none; taxaR=none	model=enet | metabT=log2 | taxaT=clr | metabR=none | taxaR=none	mss	Test	MAE	108.138	NA	1	NA	NA
/endosome/work/PCDC/shared/IntegratedLearner_202412/A_Integrative_Pipeline_Code/A_Integrative_Pipeline_Scripts/results/performance_csv/Franzosa_CD_Fp/Franzosa_CD_Fp__model-enet__metabT-log2__taxaT-clr__metabR-none__taxaR-none_run04.csv	Franzosa_CD_Fp__model-enet__metabT-log2__taxaT-clr__metabR-none__taxaR-none_run04.csv	Franzosa_CD_Fp	4	enet	log2	clr	full	log2	clr	none	none	metabR=none; taxaR=none	model=enet | metabT=log2 | taxaT=clr | metabR=none | taxaR=none	mss	Test	MAPE	421.725	NA	1	NA	NA
/endosome/work/PCDC/shared/IntegratedLearner_202412/A_Integrative_Pipeline_Code/A_Integrative_Pipeline_Scripts/results/performance_csv/Franzosa_CD_Fp/Franzosa_CD_Fp__model-enet__metabT-log2__taxaT-clr__metabR-none__taxaR-none_run04.csv	Franzosa_CD_Fp__model-enet__metabT-log2__taxaT-clr__metabR-none__taxaR-none_run04.csv	Franzosa_CD_Fp	4	enet	log2	clr	full	log2	clr	none	none	metabR=none; taxaR=none	model=enet | metabT=log2 | taxaT=clr | metabR=none | taxaR=none	mss	Test	MEDIAN_ABS_ERROR	76.1611	NA	1	NA	NA
/endosome/work/PCDC/shared/IntegratedLearner_202412/A_Integrative_Pipeline_Code/A_Integrative_Pipeline_Scripts/results/performance_csv/Franzosa_CD_Fp/Franzosa_CD_Fp__model-enet__metabT-log2__taxaT-clr__metabR-none__taxaR-none_run04.csv	Franzosa_CD_Fp__model-enet__metabT-log2__taxaT-clr__metabR-none__taxaR-none_run04.csv	Franzosa_CD_Fp	4	enet	log2	clr	full	log2	clr	none	none	metabR=none; taxaR=none	model=enet | metabT=log2 | taxaT=clr | metabR=none | taxaR=none	concat_none	Train	RMSE	74.8989	14.9675	15	66.6102	83.1876
/endosome/work/PCDC/shared/IntegratedLearner_202412/A_Integrative_Pipeline_Code/A_Integrative_Pipeline_Scripts/results/performance_csv/Franzosa_CD_Fp/Franzosa_CD_Fp__model-enet__metabT-log2__taxaT-clr__metabR-none__taxaR-none_run04.csv	Franzosa_CD_Fp__model-enet__metabT-log2__taxaT-clr__metabR-none__taxaR-none_run04.csv	Franzosa_CD_Fp	4	enet	log2	clr	full	log2	clr	none	none	metabR=none; taxaR=none	model=enet | metabT=log2 | taxaT=clr | metabR=none | taxaR=none	concat_none	Train	R2	0.370247	0.124314	15	0.301404	0.439089
/endosome/work/PCDC/shared/IntegratedLearner_202412/A_Integrative_Pipeline_Code/A_Integrative_Pipeline_Scripts/results/performance_csv/Franzosa_CD_Fp/Franzosa_CD_Fp__model-enet__metabT-log2__taxaT-clr__metabR-none__taxaR-none_run04.csv	Franzosa_CD_Fp__model-enet__metabT-log2__taxaT-clr__metabR-none__taxaR-none_run04.csv	Franzosa_CD_Fp	4	enet	log2	clr	full	log2	clr	none	none	metabR=none; taxaR=none	model=enet | metabT=log2 | taxaT=clr | metabR=none | taxaR=none	concat_none	Train	MAE	60.6757	13.2886	15	53.3167	68.0347
/endosome/work/PCDC/shared/IntegratedLearner_202412/A_Integrative_Pipeline_Code/A_Integrative_Pipeline_Scripts/results/performance_csv/Franzosa_CD_Fp/Franzosa_CD_Fp__model-enet__metabT-log2__taxaT-clr__metabR-none__taxaR-none_run04.csv	Franzosa_CD_Fp__model-enet__metabT-log2__taxaT-clr__metabR-none__taxaR-none_run04.csv	Franzosa_CD_Fp	4	enet	log2	clr	full	log2	clr	none	none	metabR=none; taxaR=none	model=enet | metabT=log2 | taxaT=clr | metabR=none | taxaR=none	concat_none	Train	MAPE	429.875	255.271	15	288.511	571.239
/endosome/work/PCDC/shared/IntegratedLearner_202412/A_Integrative_Pipeline_Code/A_Integrative_Pipeline_Scripts/results/performance_csv/Franzosa_CD_Fp/Franzosa_CD_Fp__model-enet__metabT-log2__taxaT-clr__metabR-none__taxaR-none_run04.csv	Franzosa_CD_Fp__model-enet__metabT-log2__taxaT-clr__metabR-none__taxaR-none_run04.csv	Franzosa_CD_Fp	4	enet	log2	clr	full	log2	clr	none	none	metabR=none; taxaR=none	model=enet | metabT=log2 | taxaT=clr | metabR=none | taxaR=none	concat_none	Train	MEDIAN_ABS_ERROR	53.8603	15.1837	15	45.4519	62.2688
/endosome/work/PCDC/shared/IntegratedLearner_202412/A_Integrative_Pipeline_Code/A_Integrative_Pipeline_Scripts/results/performance_csv/Franzosa_CD_Fp/Franzosa_CD_Fp__model-enet__metabT-log2__taxaT-clr__metabR-none__taxaR-none_run04.csv	Franzosa_CD_Fp__model-enet__metabT-log2__taxaT-clr__metabR-none__taxaR-none_run04.csv	Franzosa_CD_Fp	4	enet	log2	clr	full	log2	clr	none	none	metabR=none; taxaR=none	model=enet | metabT=log2 | taxaT=clr | metabR=none | taxaR=none	concat_none	Test	RMSE	136.343	NA	1	NA	NA
/endosome/work/PCDC/shared/IntegratedLearner_202412/A_Integrative_Pipeline_Code/A_Integrative_Pipeline_Scripts/results/performance_csv/Franzosa_CD_Fp/Franzosa_CD_Fp__model-enet__metabT-log2__taxaT-clr__metabR-none__taxaR-none_run04.csv	Franzosa_CD_Fp__model-enet__metabT-log2__taxaT-clr__metabR-none__taxaR-none_run04.csv	Franzosa_CD_Fp	4	enet	log2	clr	full	log2	clr	none	none	metabR=none; taxaR=none	model=enet | metabT=log2 | taxaT=clr | metabR=none | taxaR=none	concat_none	Test	R2	0.117464	NA	1	NA	NA
/endosome/work/PCDC/shared/IntegratedLearner_202412/A_Integrative_Pipeline_Code/A_Integrative_Pipeline_Scripts/results/performance_csv/Franzosa_CD_Fp/Franzosa_CD_Fp__model-enet__metabT-log2__taxaT-clr__metabR-none__taxaR-none_run04.csv	Franzosa_CD_Fp__model-enet__metabT-log2__taxaT-clr__metabR-none__taxaR-none_run04.csv	Franzosa_CD_Fp	4	enet	log2	clr	full	log2	clr	none	none	metabR=none; taxaR=none	model=enet | metabT=log2 | taxaT=clr | metabR=none | taxaR=none	concat_none	Test	MAE	83.9206	NA	1	NA	NA
/endosome/work/PCDC/shared/IntegratedLearner_202412/A_Integrative_Pipeline_Code/A_Integrative_Pipeline_Scripts/results/performance_csv/Franzosa_CD_Fp/Franzosa_CD_Fp__model-enet__metabT-log2__taxaT-clr__metabR-none__taxaR-none_run04.csv	Franzosa_CD_Fp__model-enet__metabT-log2__taxaT-clr__metabR-none__taxaR-none_run04.csv	Franzosa_CD_Fp	4	enet	log2	clr	full	log2	clr	none	none	metabR=none; taxaR=none	model=enet | metabT=log2 | taxaT=clr | metabR=none | taxaR=none	concat_none	Test	MAPE	269.98	NA	1	NA	NA
/endosome/work/PCDC/shared/IntegratedLearner_202412/A_Integrative_Pipeline_Code/A_Integrative_Pipeline_Scripts/results/performance_csv/Franzosa_CD_Fp/Franzosa_CD_Fp__model-enet__metabT-log2__taxaT-clr__metabR-none__taxaR-none_run04.csv	Franzosa_CD_Fp__model-enet__metabT-log2__taxaT-clr__metabR-none__taxaR-none_run04.csv	Franzosa_CD_Fp	4	enet	log2	clr	full	log2	clr	none	none	metabR=none; taxaR=none	model=enet | metabT=log2 | taxaT=clr | metabR=none | taxaR=none	concat_none	Test	MEDIAN_ABS_ERROR	51.8776	NA	1	NA	NA
/endosome/work/PCDC/shared/IntegratedLearner_202412/A_Integrative_Pipeline_Code/A_Integrative_Pipeline_Scripts/results/performance_csv/Franzosa_CD_Fp/Franzosa_CD_Fp__model-enet__metabT-log2__taxaT-clr__metabR-none__taxaR-none_run04.csv	Franzosa_CD_Fp__model-enet__metabT-log2__taxaT-clr__metabR-none__taxaR-none_run04.csv	Franzosa_CD_Fp	4	enet	log2	clr	full	log2	clr	none	none	metabR=none; taxaR=none	model=enet | metabT=log2 | taxaT=clr | metabR=none | taxaR=none	concat_scaling	Train	RMSE	75.8544	16.071	15	66.9546	84.7542
/endosome/work/PCDC/shared/IntegratedLearner_202412/A_Integrative_Pipeline_Code/A_Integrative_Pipeline_Scripts/results/performance_csv/Franzosa_CD_Fp/Franzosa_CD_Fp__model-enet__metabT-log2__taxaT-clr__metabR-none__taxaR-none_run04.csv	Franzosa_CD_Fp__model-enet__metabT-log2__taxaT-clr__metabR-none__taxaR-none_run04.csv	Franzosa_CD_Fp	4	enet	log2	clr	full	log2	clr	none	none	metabR=none; taxaR=none	model=enet | metabT=log2 | taxaT=clr | metabR=none | taxaR=none	concat_scaling	Train	R2	0.35488	0.136872	15	0.279083	0.430677
/endosome/work/PCDC/shared/IntegratedLearner_202412/A_Integrative_Pipeline_Code/A_Integrative_Pipeline_Scripts/results/performance_csv/Franzosa_CD_Fp/Franzosa_CD_Fp__model-enet__metabT-log2__taxaT-clr__metabR-none__taxaR-none_run04.csv	Franzosa_CD_Fp__model-enet__metabT-log2__taxaT-clr__metabR-none__taxaR-none_run04.csv	Franzosa_CD_Fp	4	enet	log2	clr	full	log2	clr	none	none	metabR=none; taxaR=none	model=enet | metabT=log2 | taxaT=clr | metabR=none | taxaR=none	concat_scaling	Train	MAE	61.8329	14.0735	15	54.0392	69.6265
/endosome/work/PCDC/shared/IntegratedLearner_202412/A_Integrative_Pipeline_Code/A_Integrative_Pipeline_Scripts/results/performance_csv/Franzosa_CD_Fp/Franzosa_CD_Fp__model-enet__metabT-log2__taxaT-clr__metabR-none__taxaR-none_run04.csv	Franzosa_CD_Fp__model-enet__metabT-log2__taxaT-clr__metabR-none__taxaR-none_run04.csv	Franzosa_CD_Fp	4	enet	log2	clr	full	log2	clr	none	none	metabR=none; taxaR=none	model=enet | metabT=log2 | taxaT=clr | metabR=none | taxaR=none	concat_scaling	Train	MAPE	446.998	246.072	15	310.728	583.268
/endosome/work/PCDC/shared/IntegratedLearner_202412/A_Integrative_Pipeline_Code/A_Integrative_Pipeline_Scripts/results/performance_csv/Franzosa_CD_Fp/Franzosa_CD_Fp__model-enet__metabT-log2__taxaT-clr__metabR-none__taxaR-none_run04.csv	Franzosa_CD_Fp__model-enet__metabT-log2__taxaT-clr__metabR-none__taxaR-none_run04.csv	Franzosa_CD_Fp	4	enet	log2	clr	full	log2	clr	none	none	metabR=none; taxaR=none	model=enet | metabT=log2 | taxaT=clr | metabR=none | taxaR=none	concat_scaling	Train	MEDIAN_ABS_ERROR	52.3269	13.9467	15	44.6035	60.0503
/endosome/work/PCDC/shared/IntegratedLearner_202412/A_Integrative_Pipeline_Code/A_Integrative_Pipeline_Scripts/results/performance_csv/Franzosa_CD_Fp/Franzosa_CD_Fp__model-enet__metabT-log2__taxaT-clr__metabR-none__taxaR-none_run04.csv	Franzosa_CD_Fp__model-enet__metabT-log2__taxaT-clr__metabR-none__taxaR-none_run04.csv	Franzosa_CD_Fp	4	enet	log2	clr	full	log2	clr	none	none	metabR=none; taxaR=none	model=enet | metabT=log2 | taxaT=clr | metabR=none | taxaR=none	concat_scaling	Test	RMSE	130.327	NA	1	NA	NA
/endosome/work/PCDC/shared/IntegratedLearner_202412/A_Integrative_Pipeline_Code/A_Integrative_Pipeline_Scripts/results/performance_csv/Franzosa_CD_Fp/Franzosa_CD_Fp__model-enet__metabT-log2__taxaT-clr__metabR-none__taxaR-none_run04.csv	Franzosa_CD_Fp__model-enet__metabT-log2__taxaT-clr__metabR-none__taxaR-none_run04.csv	Franzosa_CD_Fp	4	enet	log2	clr	full	log2	clr	none	none	metabR=none; taxaR=none	model=enet | metabT=log2 | taxaT=clr | metabR=none | taxaR=none	concat_scaling	Test	R2	0.193637	NA	1	NA	NA
/endosome/work/PCDC/shared/IntegratedLearner_202412/A_Integrative_Pipeline_Code/A_Integrative_Pipeline_Scripts/results/performance_csv/Franzosa_CD_Fp/Franzosa_CD_Fp__model-enet__metabT-log2__taxaT-clr__metabR-none__taxaR-none_run04.csv	Franzosa_CD_Fp__model-enet__metabT-log2__taxaT-clr__metabR-none__taxaR-none_run04.csv	Franzosa_CD_Fp	4	enet	log2	clr	full	log2	clr	none	none	metabR=none; taxaR=none	model=enet | metabT=log2 | taxaT=clr | metabR=none | taxaR=none	concat_scaling	Test	MAE	77.771	NA	1	NA	NA
/endosome/work/PCDC/shared/IntegratedLearner_202412/A_Integrative_Pipeline_Code/A_Integrative_Pipeline_Scripts/results/performance_csv/Franzosa_CD_Fp/Franzosa_CD_Fp__model-enet__metabT-log2__taxaT-clr__metabR-none__taxaR-none_run04.csv	Franzosa_CD_Fp__model-enet__metabT-log2__taxaT-clr__metabR-none__taxaR-none_run04.csv	Franzosa_CD_Fp	4	enet	log2	clr	full	log2	clr	none	none	metabR=none; taxaR=none	model=enet | metabT=log2 | taxaT=clr | metabR=none | taxaR=none	concat_scaling	Test	MAPE	341.834	NA	1	NA	NA
/endosome/work/PCDC/shared/IntegratedLearner_202412/A_Integrative_Pipeline_Code/A_Integrative_Pipeline_Scripts/results/performance_csv/Franzosa_CD_Fp/Franzosa_CD_Fp__model-enet__metabT-log2__taxaT-clr__metabR-none__taxaR-none_run04.csv	Franzosa_CD_Fp__model-enet__metabT-log2__taxaT-clr__metabR-none__taxaR-none_run04.csv	Franzosa_CD_Fp	4	enet	log2	clr	full	log2	clr	none	none	metabR=none; taxaR=none	model=enet | metabT=log2 | taxaT=clr | metabR=none | taxaR=none	concat_scaling	Test	MEDIAN_ABS_ERROR	40.8723	NA	1	NA	NA
/endosome/work/PCDC/shared/IntegratedLearner_202412/A_Integrative_Pipeline_Code/A_Integrative_Pipeline_Scripts/results/performance_csv/Franzosa_CD_Fp/Franzosa_CD_Fp__model-enet__metabT-log2__taxaT-clr__metabR-none__taxaR-none_run04.csv	Franzosa_CD_Fp__model-enet__metabT-log2__taxaT-clr__metabR-none__taxaR-none_run04.csv	Franzosa_CD_Fp	4	enet	log2	clr	full	log2	clr	none	none	metabR=none; taxaR=none	model=enet | metabT=log2 | taxaT=clr | metabR=none | taxaR=none	concat_scaling_weights	Train	RMSE	74.1434	16.0692	15	65.2446	83.0423
/endosome/work/PCDC/shared/IntegratedLearner_202412/A_Integrative_Pipeline_Code/A_Integrative_Pipeline_Scripts/results/performance_csv/Franzosa_CD_Fp/Franzosa_CD_Fp__model-enet__metabT-log2__taxaT-clr__metabR-none__taxaR-none_run04.csv	Franzosa_CD_Fp__model-enet__metabT-log2__taxaT-clr__metabR-none__taxaR-none_run04.csv	Franzosa_CD_Fp	4	enet	log2	clr	full	log2	clr	none	none	metabR=none; taxaR=none	model=enet | metabT=log2 | taxaT=clr | metabR=none | taxaR=none	concat_scaling_weights	Train	R2	0.381281	0.144261	15	0.301392	0.46117
/endosome/work/PCDC/shared/IntegratedLearner_202412/A_Integrative_Pipeline_Code/A_Integrative_Pipeline_Scripts/results/performance_csv/Franzosa_CD_Fp/Franzosa_CD_Fp__model-enet__metabT-log2__taxaT-clr__metabR-none__taxaR-none_run04.csv	Franzosa_CD_Fp__model-enet__metabT-log2__taxaT-clr__metabR-none__taxaR-none_run04.csv	Franzosa_CD_Fp	4	enet	log2	clr	full	log2	clr	none	none	metabR=none; taxaR=none	model=enet | metabT=log2 | taxaT=clr | metabR=none | taxaR=none	concat_scaling_weights	Train	MAE	59.8558	14.1047	15	52.0448	67.6667
/endosome/work/PCDC/shared/IntegratedLearner_202412/A_Integrative_Pipeline_Code/A_Integrative_Pipeline_Scripts/results/performance_csv/Franzosa_CD_Fp/Franzosa_CD_Fp__model-enet__metabT-log2__taxaT-clr__metabR-none__taxaR-none_run04.csv	Franzosa_CD_Fp__model-enet__metabT-log2__taxaT-clr__metabR-none__taxaR-none_run04.csv	Franzosa_CD_Fp	4	enet	log2	clr	full	log2	clr	none	none	metabR=none; taxaR=none	model=enet | metabT=log2 | taxaT=clr | metabR=none | taxaR=none	concat_scaling_weights	Train	MAPE	429.161	255.024	15	287.933	570.388
/endosome/work/PCDC/shared/IntegratedLearner_202412/A_Integrative_Pipeline_Code/A_Integrative_Pipeline_Scripts/results/performance_csv/Franzosa_CD_Fp/Franzosa_CD_Fp__model-enet__metabT-log2__taxaT-clr__metabR-none__taxaR-none_run04.csv	Franzosa_CD_Fp__model-enet__metabT-log2__taxaT-clr__metabR-none__taxaR-none_run04.csv	Franzosa_CD_Fp	4	enet	log2	clr	full	log2	clr	none	none	metabR=none; taxaR=none	model=enet | metabT=log2 | taxaT=clr | metabR=none | taxaR=none	concat_scaling_weights	Train	MEDIAN_ABS_ERROR	50.9329	15.1644	15	42.5351	59.3306
/endosome/work/PCDC/shared/IntegratedLearner_202412/A_Integrative_Pipeline_Code/A_Integrative_Pipeline_Scripts/results/performance_csv/Franzosa_CD_Fp/Franzosa_CD_Fp__model-enet__metabT-log2__taxaT-clr__metabR-none__taxaR-none_run04.csv	Franzosa_CD_Fp__model-enet__metabT-log2__taxaT-clr__metabR-none__taxaR-none_run04.csv	Franzosa_CD_Fp	4	enet	log2	clr	full	log2	clr	none	none	metabR=none; taxaR=none	model=enet | metabT=log2 | taxaT=clr | metabR=none | taxaR=none	concat_scaling_weights	Test	RMSE	130.642	NA	1	NA	NA
/endosome/work/PCDC/shared/IntegratedLearner_202412/A_Integrative_Pipeline_Code/A_Integrative_Pipeline_Scripts/results/performance_csv/Franzosa_CD_Fp/Franzosa_CD_Fp__model-enet__metabT-log2__taxaT-clr__metabR-none__taxaR-none_run04.csv	Franzosa_CD_Fp__model-enet__metabT-log2__taxaT-clr__metabR-none__taxaR-none_run04.csv	Franzosa_CD_Fp	4	enet	log2	clr	full	log2	clr	none	none	metabR=none; taxaR=none	model=enet | metabT=log2 | taxaT=clr | metabR=none | taxaR=none	concat_scaling_weights	Test	R2	0.18973	NA	1	NA	NA
/endosome/work/PCDC/shared/IntegratedLearner_202412/A_Integrative_Pipeline_Code/A_Integrative_Pipeline_Scripts/results/performance_csv/Franzosa_CD_Fp/Franzosa_CD_Fp__model-enet__metabT-log2__taxaT-clr__metabR-none__taxaR-none_run04.csv	Franzosa_CD_Fp__model-enet__metabT-log2__taxaT-clr__metabR-none__taxaR-none_run04.csv	Franzosa_CD_Fp	4	enet	log2	clr	full	log2	clr	none	none	metabR=none; taxaR=none	model=enet | metabT=log2 | taxaT=clr | metabR=none | taxaR=none	concat_scaling_weights	Test	MAE	77.3041	NA	1	NA	NA
/endosome/work/PCDC/shared/IntegratedLearner_202412/A_Integrative_Pipeline_Code/A_Integrative_Pipeline_Scripts/results/performance_csv/Franzosa_CD_Fp/Franzosa_CD_Fp__model-enet__metabT-log2__taxaT-clr__metabR-none__taxaR-none_run04.csv	Franzosa_CD_Fp__model-enet__metabT-log2__taxaT-clr__metabR-none__taxaR-none_run04.csv	Franzosa_CD_Fp	4	enet	log2	clr	full	log2	clr	none	none	metabR=none; taxaR=none	model=enet | metabT=log2 | taxaT=clr | metabR=none | taxaR=none	concat_scaling_weights	Test	MAPE	309.011	NA	1	NA	NA
/endosome/work/PCDC/shared/IntegratedLearner_202412/A_Integrative_Pipeline_Code/A_Integrative_Pipeline_Scripts/results/performance_csv/Franzosa_CD_Fp/Franzosa_CD_Fp__model-enet__metabT-log2__taxaT-clr__metabR-none__taxaR-none_run04.csv	Franzosa_CD_Fp__model-enet__metabT-log2__taxaT-clr__metabR-none__taxaR-none_run04.csv	Franzosa_CD_Fp	4	enet	log2	clr	full	log2	clr	none	none	metabR=none; taxaR=none	model=enet | metabT=log2 | taxaT=clr | metabR=none | taxaR=none	concat_scaling_weights	Test	MEDIAN_ABS_ERROR	29.0084	NA	1	NA	NA
/endosome/work/PCDC/shared/IntegratedLearner_202412/A_Integrative_Pipeline_Code/A_Integrative_Pipeline_Scripts/results/performance_csv/Franzosa_CD_Fp/Franzosa_CD_Fp__model-enet__metabT-log2__taxaT-clr__metabR-none__taxaR-none_run04.csv	Franzosa_CD_Fp__model-enet__metabT-log2__taxaT-clr__metabR-none__taxaR-none_run04.csv	Franzosa_CD_Fp	4	enet	log2	clr	full	log2	clr	none	none	metabR=none; taxaR=none	model=enet | metabT=log2 | taxaT=clr | metabR=none | taxaR=none	stacked_average	Train	RMSE	NA	NA	0	NA	NA
/endosome/work/PCDC/shared/IntegratedLearner_202412/A_Integrative_Pipeline_Code/A_Integrative_Pipeline_Scripts/results/performance_csv/Franzosa_CD_Fp/Franzosa_CD_Fp__model-enet__metabT-log2__taxaT-clr__metabR-none__taxaR-none_run04.csv	Franzosa_CD_Fp__model-enet__metabT-log2__taxaT-clr__metabR-none__taxaR-none_run04.csv	Franzosa_CD_Fp	4	enet	log2	clr	full	log2	clr	none	none	metabR=none; taxaR=none	model=enet | metabT=log2 | taxaT=clr | metabR=none | taxaR=none	stacked_average	Train	R2	NA	NA	0	NA	NA
/endosome/work/PCDC/shared/IntegratedLearner_202412/A_Integrative_Pipeline_Code/A_Integrative_Pipeline_Scripts/results/performance_csv/Franzosa_CD_Fp/Franzosa_CD_Fp__model-enet__metabT-log2__taxaT-clr__metabR-none__taxaR-none_run04.csv	Franzosa_CD_Fp__model-enet__metabT-log2__taxaT-clr__metabR-none__taxaR-none_run04.csv	Franzosa_CD_Fp	4	enet	log2	clr	full	log2	clr	none	none	metabR=none; taxaR=none	model=enet | metabT=log2 | taxaT=clr | metabR=none | taxaR=none	stacked_average	Train	MAE	NA	NA	0	NA	NA
/endosome/work/PCDC/shared/IntegratedLearner_202412/A_Integrative_Pipeline_Code/A_Integrative_Pipeline_Scripts/results/performance_csv/Franzosa_CD_Fp/Franzosa_CD_Fp__model-enet__metabT-log2__taxaT-clr__metabR-none__taxaR-none_run04.csv	Franzosa_CD_Fp__model-enet__metabT-log2__taxaT-clr__metabR-none__taxaR-none_run04.csv	Franzosa_CD_Fp	4	enet	log2	clr	full	log2	clr	none	none	metabR=none; taxaR=none	model=enet | metabT=log2 | taxaT=clr | metabR=none | taxaR=none	stacked_average	Train	MAPE	NA	NA	0	NA	NA
/endosome/work/PCDC/shared/IntegratedLearner_202412/A_Integrative_Pipeline_Code/A_Integrative_Pipeline_Scripts/results/performance_csv/Franzosa_CD_Fp/Franzosa_CD_Fp__model-enet__metabT-log2__taxaT-clr__metabR-none__taxaR-none_run04.csv	Franzosa_CD_Fp__model-enet__metabT-log2__taxaT-clr__metabR-none__taxaR-none_run04.csv	Franzosa_CD_Fp	4	enet	log2	clr	full	log2	clr	none	none	metabR=none; taxaR=none	model=enet | metabT=log2 | taxaT=clr | metabR=none | taxaR=none	stacked_average	Train	MEDIAN_ABS_ERROR	NA	NA	0	NA	NA
/endosome/work/PCDC/shared/IntegratedLearner_202412/A_Integrative_Pipeline_Code/A_Integrative_Pipeline_Scripts/results/performance_csv/Franzosa_CD_Fp/Franzosa_CD_Fp__model-enet__metabT-log2__taxaT-clr__metabR-none__taxaR-none_run04.csv	Franzosa_CD_Fp__model-enet__metabT-log2__taxaT-clr__metabR-none__taxaR-none_run04.csv	Franzosa_CD_Fp	4	enet	log2	clr	full	log2	clr	none	none	metabR=none; taxaR=none	model=enet | metabT=log2 | taxaT=clr | metabR=none | taxaR=none	stacked_average	Test	RMSE	133.877	NA	1	NA	NA
/endosome/work/PCDC/shared/IntegratedLearner_202412/A_Integrative_Pipeline_Code/A_Integrative_Pipeline_Scripts/results/performance_csv/Franzosa_CD_Fp/Franzosa_CD_Fp__model-enet__metabT-log2__taxaT-clr__metabR-none__taxaR-none_run04.csv	Franzosa_CD_Fp__model-enet__metabT-log2__taxaT-clr__metabR-none__taxaR-none_run04.csv	Franzosa_CD_Fp	4	enet	log2	clr	full	log2	clr	none	none	metabR=none; taxaR=none	model=enet | metabT=log2 | taxaT=clr | metabR=none | taxaR=none	stacked_average	Test	R2	0.1491	NA	1	NA	NA
/endosome/work/PCDC/shared/IntegratedLearner_202412/A_Integrative_Pipeline_Code/A_Integrative_Pipeline_Scripts/results/performance_csv/Franzosa_CD_Fp/Franzosa_CD_Fp__model-enet__metabT-log2__taxaT-clr__metabR-none__taxaR-none_run04.csv	Franzosa_CD_Fp__model-enet__metabT-log2__taxaT-clr__metabR-none__taxaR-none_run04.csv	Franzosa_CD_Fp	4	enet	log2	clr	full	log2	clr	none	none	metabR=none; taxaR=none	model=enet | metabT=log2 | taxaT=clr | metabR=none | taxaR=none	stacked_average	Test	MAE	88.1153	NA	1	NA	NA
/endosome/work/PCDC/shared/IntegratedLearner_202412/A_Integrative_Pipeline_Code/A_Integrative_Pipeline_Scripts/results/performance_csv/Franzosa_CD_Fp/Franzosa_CD_Fp__model-enet__metabT-log2__taxaT-clr__metabR-none__taxaR-none_run04.csv	Franzosa_CD_Fp__model-enet__metabT-log2__taxaT-clr__metabR-none__taxaR-none_run04.csv	Franzosa_CD_Fp	4	enet	log2	clr	full	log2	clr	none	none	metabR=none; taxaR=none	model=enet | metabT=log2 | taxaT=clr | metabR=none | taxaR=none	stacked_average	Test	MAPE	392.267	NA	1	NA	NA
/endosome/work/PCDC/shared/IntegratedLearner_202412/A_Integrative_Pipeline_Code/A_Integrative_Pipeline_Scripts/results/performance_csv/Franzosa_CD_Fp/Franzosa_CD_Fp__model-enet__metabT-log2__taxaT-clr__metabR-none__taxaR-none_run04.csv	Franzosa_CD_Fp__model-enet__metabT-log2__taxaT-clr__metabR-none__taxaR-none_run04.csv	Franzosa_CD_Fp	4	enet	log2	clr	full	log2	clr	none	none	metabR=none; taxaR=none	model=enet | metabT=log2 | taxaT=clr | metabR=none | taxaR=none	stacked_average	Test	MEDIAN_ABS_ERROR	62.3637	NA	1	NA	NA
/endosome/work/PCDC/shared/IntegratedLearner_202412/A_Integrative_Pipeline_Code/A_Integrative_Pipeline_Scripts/results/performance_csv/Franzosa_CD_Fp/Franzosa_CD_Fp__model-enet__metabT-log2__taxaT-clr__metabR-none__taxaR-none_run04.csv	Franzosa_CD_Fp__model-enet__metabT-log2__taxaT-clr__metabR-none__taxaR-none_run04.csv	Franzosa_CD_Fp	4	enet	log2	clr	full	log2	clr	none	none	metabR=none; taxaR=none	model=enet | metabT=log2 | taxaT=clr | metabR=none | taxaR=none	stacked_nnls	Train	RMSE	NA	NA	0	NA	NA
/endosome/work/PCDC/shared/IntegratedLearner_202412/A_Integrative_Pipeline_Code/A_Integrative_Pipeline_Scripts/results/performance_csv/Franzosa_CD_Fp/Franzosa_CD_Fp__model-enet__metabT-log2__taxaT-clr__metabR-none__taxaR-none_run04.csv	Franzosa_CD_Fp__model-enet__metabT-log2__taxaT-clr__metabR-none__taxaR-none_run04.csv	Franzosa_CD_Fp	4	enet	log2	clr	full	log2	clr	none	none	metabR=none; taxaR=none	model=enet | metabT=log2 | taxaT=clr | metabR=none | taxaR=none	stacked_nnls	Train	R2	NA	NA	0	NA	NA
/endosome/work/PCDC/shared/IntegratedLearner_202412/A_Integrative_Pipeline_Code/A_Integrative_Pipeline_Scripts/results/performance_csv/Franzosa_CD_Fp/Franzosa_CD_Fp__model-enet__metabT-log2__taxaT-clr__metabR-none__taxaR-none_run04.csv	Franzosa_CD_Fp__model-enet__metabT-log2__taxaT-clr__metabR-none__taxaR-none_run04.csv	Franzosa_CD_Fp	4	enet	log2	clr	full	log2	clr	none	none	metabR=none; taxaR=none	model=enet | metabT=log2 | taxaT=clr | metabR=none | taxaR=none	stacked_nnls	Train	MAE	NA	NA	0	NA	NA
/endosome/work/PCDC/shared/IntegratedLearner_202412/A_Integrative_Pipeline_Code/A_Integrative_Pipeline_Scripts/results/performance_csv/Franzosa_CD_Fp/Franzosa_CD_Fp__model-enet__metabT-log2__taxaT-clr__metabR-none__taxaR-none_run04.csv	Franzosa_CD_Fp__model-enet__metabT-log2__taxaT-clr__metabR-none__taxaR-none_run04.csv	Franzosa_CD_Fp	4	enet	log2	clr	full	log2	clr	none	none	metabR=none; taxaR=none	model=enet | metabT=log2 | taxaT=clr | metabR=none | taxaR=none	stacked_nnls	Train	MAPE	NA	NA	0	NA	NA
/endosome/work/PCDC/shared/IntegratedLearner_202412/A_Integrative_Pipeline_Code/A_Integrative_Pipeline_Scripts/results/performance_csv/Franzosa_CD_Fp/Franzosa_CD_Fp__model-enet__metabT-log2__taxaT-clr__metabR-none__taxaR-none_run04.csv	Franzosa_CD_Fp__model-enet__metabT-log2__taxaT-clr__metabR-none__taxaR-none_run04.csv	Franzosa_CD_Fp	4	enet	log2	clr	full	log2	clr	none	none	metabR=none; taxaR=none	model=enet | metabT=log2 | taxaT=clr | metabR=none | taxaR=none	stacked_nnls	Train	MEDIAN_ABS_ERROR	NA	NA	0	NA	NA
/endosome/work/PCDC/shared/IntegratedLearner_202412/A_Integrative_Pipeline_Code/A_Integrative_Pipeline_Scripts/results/performance_csv/Franzosa_CD_Fp/Franzosa_CD_Fp__model-enet__metabT-log2__taxaT-clr__metabR-none__taxaR-none_run04.csv	Franzosa_CD_Fp__model-enet__metabT-log2__taxaT-clr__metabR-none__taxaR-none_run04.csv	Franzosa_CD_Fp	4	enet	log2	clr	full	log2	clr	none	none	metabR=none; taxaR=none	model=enet | metabT=log2 | taxaT=clr | metabR=none | taxaR=none	stacked_nnls	Test	RMSE	129.041	NA	1	NA	NA
/endosome/work/PCDC/shared/IntegratedLearner_202412/A_Integrative_Pipeline_Code/A_Integrative_Pipeline_Scripts/results/performance_csv/Franzosa_CD_Fp/Franzosa_CD_Fp__model-enet__metabT-log2__taxaT-clr__metabR-none__taxaR-none_run04.csv	Franzosa_CD_Fp__model-enet__metabT-log2__taxaT-clr__metabR-none__taxaR-none_run04.csv	Franzosa_CD_Fp	4	enet	log2	clr	full	log2	clr	none	none	metabR=none; taxaR=none	model=enet | metabT=log2 | taxaT=clr | metabR=none | taxaR=none	stacked_nnls	Test	R2	0.209471	NA	1	NA	NA
/endosome/work/PCDC/shared/IntegratedLearner_202412/A_Integrative_Pipeline_Code/A_Integrative_Pipeline_Scripts/results/performance_csv/Franzosa_CD_Fp/Franzosa_CD_Fp__model-enet__metabT-log2__taxaT-clr__metabR-none__taxaR-none_run04.csv	Franzosa_CD_Fp__model-enet__metabT-log2__taxaT-clr__metabR-none__taxaR-none_run04.csv	Franzosa_CD_Fp	4	enet	log2	clr	full	log2	clr	none	none	metabR=none; taxaR=none	model=enet | metabT=log2 | taxaT=clr | metabR=none | taxaR=none	stacked_nnls	Test	MAE	70.5588	NA	1	NA	NA
/endosome/work/PCDC/shared/IntegratedLearner_202412/A_Integrative_Pipeline_Code/A_Integrative_Pipeline_Scripts/results/performance_csv/Franzosa_CD_Fp/Franzosa_CD_Fp__model-enet__metabT-log2__taxaT-clr__metabR-none__taxaR-none_run04.csv	Franzosa_CD_Fp__model-enet__metabT-log2__taxaT-clr__metabR-none__taxaR-none_run04.csv	Franzosa_CD_Fp	4	enet	log2	clr	full	log2	clr	none	none	metabR=none; taxaR=none	model=enet | metabT=log2 | taxaT=clr | metabR=none | taxaR=none	stacked_nnls	Test	MAPE	383.726	NA	1	NA	NA
/endosome/work/PCDC/shared/IntegratedLearner_202412/A_Integrative_Pipeline_Code/A_Integrative_Pipeline_Scripts/results/performance_csv/Franzosa_CD_Fp/Franzosa_CD_Fp__model-enet__metabT-log2__taxaT-clr__metabR-none__taxaR-none_run04.csv	Franzosa_CD_Fp__model-enet__metabT-log2__taxaT-clr__metabR-none__taxaR-none_run04.csv	Franzosa_CD_Fp	4	enet	log2	clr	full	log2	clr	none	none	metabR=none; taxaR=none	model=enet | metabT=log2 | taxaT=clr | metabR=none | taxaR=none	stacked_nnls	Test	MEDIAN_ABS_ERROR	40.6669	NA	1	NA	NA
/endosome/work/PCDC/shared/IntegratedLearner_202412/A_Integrative_Pipeline_Code/A_Integrative_Pipeline_Scripts/results/performance_csv/Franzosa_CD_Fp/Franzosa_CD_Fp__model-enet__metabT-log2__taxaT-clr__metabR-none__taxaR-none_run04.csv	Franzosa_CD_Fp__model-enet__metabT-log2__taxaT-clr__metabR-none__taxaR-none_run04.csv	Franzosa_CD_Fp	4	enet	log2	clr	full	log2	clr	none	none	metabR=none; taxaR=none	model=enet | metabT=log2 | taxaT=clr | metabR=none | taxaR=none	stacked_sparse	Train	RMSE	NA	NA	0	NA	NA
/endosome/work/PCDC/shared/IntegratedLearner_202412/A_Integrative_Pipeline_Code/A_Integrative_Pipeline_Scripts/results/performance_csv/Franzosa_CD_Fp/Franzosa_CD_Fp__model-enet__metabT-log2__taxaT-clr__metabR-none__taxaR-none_run04.csv	Franzosa_CD_Fp__model-enet__metabT-log2__taxaT-clr__metabR-none__taxaR-none_run04.csv	Franzosa_CD_Fp	4	enet	log2	clr	full	log2	clr	none	none	metabR=none; taxaR=none	model=enet | metabT=log2 | taxaT=clr | metabR=none | taxaR=none	stacked_sparse	Train	R2	NA	NA	0	NA	NA
/endosome/work/PCDC/shared/IntegratedLearner_202412/A_Integrative_Pipeline_Code/A_Integrative_Pipeline_Scripts/results/performance_csv/Franzosa_CD_Fp/Franzosa_CD_Fp__model-enet__metabT-log2__taxaT-clr__metabR-none__taxaR-none_run04.csv	Franzosa_CD_Fp__model-enet__metabT-log2__taxaT-clr__metabR-none__taxaR-none_run04.csv	Franzosa_CD_Fp	4	enet	log2	clr	full	log2	clr	none	none	metabR=none; taxaR=none	model=enet | metabT=log2 | taxaT=clr | metabR=none | taxaR=none	stacked_sparse	Train	MAE	NA	NA	0	NA	NA
/endosome/work/PCDC/shared/IntegratedLearner_202412/A_Integrative_Pipeline_Code/A_Integrative_Pipeline_Scripts/results/performance_csv/Franzosa_CD_Fp/Franzosa_CD_Fp__model-enet__metabT-log2__taxaT-clr__metabR-none__taxaR-none_run04.csv	Franzosa_CD_Fp__model-enet__metabT-log2__taxaT-clr__metabR-none__taxaR-none_run04.csv	Franzosa_CD_Fp	4	enet	log2	clr	full	log2	clr	none	none	metabR=none; taxaR=none	model=enet | metabT=log2 | taxaT=clr | metabR=none | taxaR=none	stacked_sparse	Train	MAPE	NA	NA	0	NA	NA
/endosome/work/PCDC/shared/IntegratedLearner_202412/A_Integrative_Pipeline_Code/A_Integrative_Pipeline_Scripts/results/performance_csv/Franzosa_CD_Fp/Franzosa_CD_Fp__model-enet__metabT-log2__taxaT-clr__metabR-none__taxaR-none_run04.csv	Franzosa_CD_Fp__model-enet__metabT-log2__taxaT-clr__metabR-none__taxaR-none_run04.csv	Franzosa_CD_Fp	4	enet	log2	clr	full	log2	clr	none	none	metabR=none; taxaR=none	model=enet | metabT=log2 | taxaT=clr | metabR=none | taxaR=none	stacked_sparse	Train	MEDIAN_ABS_ERROR	NA	NA	0	NA	NA
/endosome/work/PCDC/shared/IntegratedLearner_202412/A_Integrative_Pipeline_Code/A_Integrative_Pipeline_Scripts/results/performance_csv/Franzosa_CD_Fp/Franzosa_CD_Fp__model-enet__metabT-log2__taxaT-clr__metabR-none__taxaR-none_run04.csv	Franzosa_CD_Fp__model-enet__metabT-log2__taxaT-clr__metabR-none__taxaR-none_run04.csv	Franzosa_CD_Fp	4	enet	log2	clr	full	log2	clr	none	none	metabR=none; taxaR=none	model=enet | metabT=log2 | taxaT=clr | metabR=none | taxaR=none	stacked_sparse	Test	RMSE	129.039	NA	1	NA	NA
/endosome/work/PCDC/shared/IntegratedLearner_202412/A_Integrative_Pipeline_Code/A_Integrative_Pipeline_Scripts/results/performance_csv/Franzosa_CD_Fp/Franzosa_CD_Fp__model-enet__metabT-log2__taxaT-clr__metabR-none__taxaR-none_run04.csv	Franzosa_CD_Fp__model-enet__metabT-log2__taxaT-clr__metabR-none__taxaR-none_run04.csv	Franzosa_CD_Fp	4	enet	log2	clr	full	log2	clr	none	none	metabR=none; taxaR=none	model=enet | metabT=log2 | taxaT=clr | metabR=none | taxaR=none	stacked_sparse	Test	R2	0.20949	NA	1	NA	NA
/endosome/work/PCDC/shared/IntegratedLearner_202412/A_Integrative_Pipeline_Code/A_Integrative_Pipeline_Scripts/results/performance_csv/Franzosa_CD_Fp/Franzosa_CD_Fp__model-enet__metabT-log2__taxaT-clr__metabR-none__taxaR-none_run04.csv	Franzosa_CD_Fp__model-enet__metabT-log2__taxaT-clr__metabR-none__taxaR-none_run04.csv	Franzosa_CD_Fp	4	enet	log2	clr	full	log2	clr	none	none	metabR=none; taxaR=none	model=enet | metabT=log2 | taxaT=clr | metabR=none | taxaR=none	stacked_sparse	Test	MAE	69.892	NA	1	NA	NA
/endosome/work/PCDC/shared/IntegratedLearner_202412/A_Integrative_Pipeline_Code/A_Integrative_Pipeline_Scripts/results/performance_csv/Franzosa_CD_Fp/Franzosa_CD_Fp__model-enet__metabT-log2__taxaT-clr__metabR-none__taxaR-none_run04.csv	Franzosa_CD_Fp__model-enet__metabT-log2__taxaT-clr__metabR-none__taxaR-none_run04.csv	Franzosa_CD_Fp	4	enet	log2	clr	full	log2	clr	none	none	metabR=none; taxaR=none	model=enet | metabT=log2 | taxaT=clr | metabR=none | taxaR=none	stacked_sparse	Test	MAPE	330.398	NA	1	NA	NA
/endosome/work/PCDC/shared/IntegratedLearner_202412/A_Integrative_Pipeline_Code/A_Integrative_Pipeline_Scripts/results/performance_csv/Franzosa_CD_Fp/Franzosa_CD_Fp__model-enet__metabT-log2__taxaT-clr__metabR-none__taxaR-none_run04.csv	Franzosa_CD_Fp__model-enet__metabT-log2__taxaT-clr__metabR-none__taxaR-none_run04.csv	Franzosa_CD_Fp	4	enet	log2	clr	full	log2	clr	none	none	metabR=none; taxaR=none	model=enet | metabT=log2 | taxaT=clr | metabR=none | taxaR=none	stacked_sparse	Test	MEDIAN_ABS_ERROR	37.6562	NA	1	NA	NA
/endosome/work/PCDC/shared/IntegratedLearner_202412/A_Integrative_Pipeline_Code/A_Integrative_Pipeline_Scripts/results/performance_csv/Franzosa_CD_Fp/Franzosa_CD_Fp__model-enet__metabT-log2__taxaT-clr__metabR-none__taxaR-none_run04.csv	Franzosa_CD_Fp__model-enet__metabT-log2__taxaT-clr__metabR-none__taxaR-none_run04.csv	Franzosa_CD_Fp	4	enet	log2	clr	full	log2	clr	none	none	metabR=none; taxaR=none	model=enet | metabT=log2 | taxaT=clr | metabR=none | taxaR=none	stacked_pls	Train	RMSE	NA	NA	0	NA	NA
/endosome/work/PCDC/shared/IntegratedLearner_202412/A_Integrative_Pipeline_Code/A_Integrative_Pipeline_Scripts/results/performance_csv/Franzosa_CD_Fp/Franzosa_CD_Fp__model-enet__metabT-log2__taxaT-clr__metabR-none__taxaR-none_run04.csv	Franzosa_CD_Fp__model-enet__metabT-log2__taxaT-clr__metabR-none__taxaR-none_run04.csv	Franzosa_CD_Fp	4	enet	log2	clr	full	log2	clr	none	none	metabR=none; taxaR=none	model=enet | metabT=log2 | taxaT=clr | metabR=none | taxaR=none	stacked_pls	Train	R2	NA	NA	0	NA	NA
/endosome/work/PCDC/shared/IntegratedLearner_202412/A_Integrative_Pipeline_Code/A_Integrative_Pipeline_Scripts/results/performance_csv/Franzosa_CD_Fp/Franzosa_CD_Fp__model-enet__metabT-log2__taxaT-clr__metabR-none__taxaR-none_run04.csv	Franzosa_CD_Fp__model-enet__metabT-log2__taxaT-clr__metabR-none__taxaR-none_run04.csv	Franzosa_CD_Fp	4	enet	log2	clr	full	log2	clr	none	none	metabR=none; taxaR=none	model=enet | metabT=log2 | taxaT=clr | metabR=none | taxaR=none	stacked_pls	Train	MAE	NA	NA	0	NA	NA
/endosome/work/PCDC/shared/IntegratedLearner_202412/A_Integrative_Pipeline_Code/A_Integrative_Pipeline_Scripts/results/performance_csv/Franzosa_CD_Fp/Franzosa_CD_Fp__model-enet__metabT-log2__taxaT-clr__metabR-none__taxaR-none_run04.csv	Franzosa_CD_Fp__model-enet__metabT-log2__taxaT-clr__metabR-none__taxaR-none_run04.csv	Franzosa_CD_Fp	4	enet	log2	clr	full	log2	clr	none	none	metabR=none; taxaR=none	model=enet | metabT=log2 | taxaT=clr | metabR=none | taxaR=none	stacked_pls	Train	MAPE	NA	NA	0	NA	NA
/endosome/work/PCDC/shared/IntegratedLearner_202412/A_Integrative_Pipeline_Code/A_Integrative_Pipeline_Scripts/results/performance_csv/Franzosa_CD_Fp/Franzosa_CD_Fp__model-enet__metabT-log2__taxaT-clr__metabR-none__taxaR-none_run04.csv	Franzosa_CD_Fp__model-enet__metabT-log2__taxaT-clr__metabR-none__taxaR-none_run04.csv	Franzosa_CD_Fp	4	enet	log2	clr	full	log2	clr	none	none	metabR=none; taxaR=none	model=enet | metabT=log2 | taxaT=clr | metabR=none | taxaR=none	stacked_pls	Train	MEDIAN_ABS_ERROR	NA	NA	0	NA	NA
/endosome/work/PCDC/shared/IntegratedLearner_202412/A_Integrative_Pipeline_Code/A_Integrative_Pipeline_Scripts/results/performance_csv/Franzosa_CD_Fp/Franzosa_CD_Fp__model-enet__metabT-log2__taxaT-clr__metabR-none__taxaR-none_run04.csv	Franzosa_CD_Fp__model-enet__metabT-log2__taxaT-clr__metabR-none__taxaR-none_run04.csv	Franzosa_CD_Fp	4	enet	log2	clr	full	log2	clr	none	none	metabR=none; taxaR=none	model=enet | metabT=log2 | taxaT=clr | metabR=none | taxaR=none	stacked_pls	Test	RMSE	129.038	NA	1	NA	NA
/endosome/work/PCDC/shared/IntegratedLearner_202412/A_Integrative_Pipeline_Code/A_Integrative_Pipeline_Scripts/results/performance_csv/Franzosa_CD_Fp/Franzosa_CD_Fp__model-enet__metabT-log2__taxaT-clr__metabR-none__taxaR-none_run04.csv	Franzosa_CD_Fp__model-enet__metabT-log2__taxaT-clr__metabR-none__taxaR-none_run04.csv	Franzosa_CD_Fp	4	enet	log2	clr	full	log2	clr	none	none	metabR=none; taxaR=none	model=enet | metabT=log2 | taxaT=clr | metabR=none | taxaR=none	stacked_pls	Test	R2	0.209501	NA	1	NA	NA
/endosome/work/PCDC/shared/IntegratedLearner_202412/A_Integrative_Pipeline_Code/A_Integrative_Pipeline_Scripts/results/performance_csv/Franzosa_CD_Fp/Franzosa_CD_Fp__model-enet__metabT-log2__taxaT-clr__metabR-none__taxaR-none_run04.csv	Franzosa_CD_Fp__model-enet__metabT-log2__taxaT-clr__metabR-none__taxaR-none_run04.csv	Franzosa_CD_Fp	4	enet	log2	clr	full	log2	clr	none	none	metabR=none; taxaR=none	model=enet | metabT=log2 | taxaT=clr | metabR=none | taxaR=none	stacked_pls	Test	MAE	69.8928	NA	1	NA	NA
/endosome/work/PCDC/shared/IntegratedLearner_202412/A_Integrative_Pipeline_Code/A_Integrative_Pipeline_Scripts/results/performance_csv/Franzosa_CD_Fp/Franzosa_CD_Fp__model-enet__metabT-log2__taxaT-clr__metabR-none__taxaR-none_run04.csv	Franzosa_CD_Fp__model-enet__metabT-log2__taxaT-clr__metabR-none__taxaR-none_run04.csv	Franzosa_CD_Fp	4	enet	log2	clr	full	log2	clr	none	none	metabR=none; taxaR=none	model=enet | metabT=log2 | taxaT=clr | metabR=none | taxaR=none	stacked_pls	Test	MAPE	330.355	NA	1	NA	NA
/endosome/work/PCDC/shared/IntegratedLearner_202412/A_Integrative_Pipeline_Code/A_Integrative_Pipeline_Scripts/results/performance_csv/Franzosa_CD_Fp/Franzosa_CD_Fp__model-enet__metabT-log2__taxaT-clr__metabR-none__taxaR-none_run04.csv	Franzosa_CD_Fp__model-enet__metabT-log2__taxaT-clr__metabR-none__taxaR-none_run04.csv	Franzosa_CD_Fp	4	enet	log2	clr	full	log2	clr	none	none	metabR=none; taxaR=none	model=enet | metabT=log2 | taxaT=clr | metabR=none | taxaR=none	stacked_pls	Test	MEDIAN_ABS_ERROR	37.6599	NA	1	NA	NA
/endosome/work/PCDC/shared/IntegratedLearner_202412/A_Integrative_Pipeline_Code/A_Integrative_Pipeline_Scripts/results/performance_csv/Franzosa_CD_Fp/Franzosa_CD_Fp__model-enet__metabT-log2__taxaT-clr__metabR-none__taxaR-none_run05.csv	Franzosa_CD_Fp__model-enet__metabT-log2__taxaT-clr__metabR-none__taxaR-none_run05.csv	Franzosa_CD_Fp	5	enet	log2	clr	full	log2	clr	none	none	metabR=none; taxaR=none	model=enet | metabT=log2 | taxaT=clr | metabR=none | taxaR=none	metabolomics	Train	RMSE	92.2433	26.0745	15	77.8037	106.683
/endosome/work/PCDC/shared/IntegratedLearner_202412/A_Integrative_Pipeline_Code/A_Integrative_Pipeline_Scripts/results/performance_csv/Franzosa_CD_Fp/Franzosa_CD_Fp__model-enet__metabT-log2__taxaT-clr__metabR-none__taxaR-none_run05.csv	Franzosa_CD_Fp__model-enet__metabT-log2__taxaT-clr__metabR-none__taxaR-none_run05.csv	Franzosa_CD_Fp	5	enet	log2	clr	full	log2	clr	none	none	metabR=none; taxaR=none	model=enet | metabT=log2 | taxaT=clr | metabR=none | taxaR=none	metabolomics	Train	R2	0.214605	0.194123	15	0.107104	0.322107
/endosome/work/PCDC/shared/IntegratedLearner_202412/A_Integrative_Pipeline_Code/A_Integrative_Pipeline_Scripts/results/performance_csv/Franzosa_CD_Fp/Franzosa_CD_Fp__model-enet__metabT-log2__taxaT-clr__metabR-none__taxaR-none_run05.csv	Franzosa_CD_Fp__model-enet__metabT-log2__taxaT-clr__metabR-none__taxaR-none_run05.csv	Franzosa_CD_Fp	5	enet	log2	clr	full	log2	clr	none	none	metabR=none; taxaR=none	model=enet | metabT=log2 | taxaT=clr | metabR=none | taxaR=none	metabolomics	Train	MAE	65.7474	12.4646	15	58.8447	72.6501
/endosome/work/PCDC/shared/IntegratedLearner_202412/A_Integrative_Pipeline_Code/A_Integrative_Pipeline_Scripts/results/performance_csv/Franzosa_CD_Fp/Franzosa_CD_Fp__model-enet__metabT-log2__taxaT-clr__metabR-none__taxaR-none_run05.csv	Franzosa_CD_Fp__model-enet__metabT-log2__taxaT-clr__metabR-none__taxaR-none_run05.csv	Franzosa_CD_Fp	5	enet	log2	clr	full	log2	clr	none	none	metabR=none; taxaR=none	model=enet | metabT=log2 | taxaT=clr | metabR=none | taxaR=none	metabolomics	Train	MAPE	533.398	265.936	15	386.128	680.669
/endosome/work/PCDC/shared/IntegratedLearner_202412/A_Integrative_Pipeline_Code/A_Integrative_Pipeline_Scripts/results/performance_csv/Franzosa_CD_Fp/Franzosa_CD_Fp__model-enet__metabT-log2__taxaT-clr__metabR-none__taxaR-none_run05.csv	Franzosa_CD_Fp__model-enet__metabT-log2__taxaT-clr__metabR-none__taxaR-none_run05.csv	Franzosa_CD_Fp	5	enet	log2	clr	full	log2	clr	none	none	metabR=none; taxaR=none	model=enet | metabT=log2 | taxaT=clr | metabR=none | taxaR=none	metabolomics	Train	MEDIAN_ABS_ERROR	43.2502	11.9509	15	36.6319	49.8684
/endosome/work/PCDC/shared/IntegratedLearner_202412/A_Integrative_Pipeline_Code/A_Integrative_Pipeline_Scripts/results/performance_csv/Franzosa_CD_Fp/Franzosa_CD_Fp__model-enet__metabT-log2__taxaT-clr__metabR-none__taxaR-none_run05.csv	Franzosa_CD_Fp__model-enet__metabT-log2__taxaT-clr__metabR-none__taxaR-none_run05.csv	Franzosa_CD_Fp	5	enet	log2	clr	full	log2	clr	none	none	metabR=none; taxaR=none	model=enet | metabT=log2 | taxaT=clr | metabR=none | taxaR=none	metabolomics	Test	RMSE	63.4907	NA	1	NA	NA
/endosome/work/PCDC/shared/IntegratedLearner_202412/A_Integrative_Pipeline_Code/A_Integrative_Pipeline_Scripts/results/performance_csv/Franzosa_CD_Fp/Franzosa_CD_Fp__model-enet__metabT-log2__taxaT-clr__metabR-none__taxaR-none_run05.csv	Franzosa_CD_Fp__model-enet__metabT-log2__taxaT-clr__metabR-none__taxaR-none_run05.csv	Franzosa_CD_Fp	5	enet	log2	clr	full	log2	clr	none	none	metabR=none; taxaR=none	model=enet | metabT=log2 | taxaT=clr | metabR=none | taxaR=none	metabolomics	Test	R2	0.504382	NA	1	NA	NA
/endosome/work/PCDC/shared/IntegratedLearner_202412/A_Integrative_Pipeline_Code/A_Integrative_Pipeline_Scripts/results/performance_csv/Franzosa_CD_Fp/Franzosa_CD_Fp__model-enet__metabT-log2__taxaT-clr__metabR-none__taxaR-none_run05.csv	Franzosa_CD_Fp__model-enet__metabT-log2__taxaT-clr__metabR-none__taxaR-none_run05.csv	Franzosa_CD_Fp	5	enet	log2	clr	full	log2	clr	none	none	metabR=none; taxaR=none	model=enet | metabT=log2 | taxaT=clr | metabR=none | taxaR=none	metabolomics	Test	MAE	53.4111	NA	1	NA	NA
/endosome/work/PCDC/shared/IntegratedLearner_202412/A_Integrative_Pipeline_Code/A_Integrative_Pipeline_Scripts/results/performance_csv/Franzosa_CD_Fp/Franzosa_CD_Fp__model-enet__metabT-log2__taxaT-clr__metabR-none__taxaR-none_run05.csv	Franzosa_CD_Fp__model-enet__metabT-log2__taxaT-clr__metabR-none__taxaR-none_run05.csv	Franzosa_CD_Fp	5	enet	log2	clr	full	log2	clr	none	none	metabR=none; taxaR=none	model=enet | metabT=log2 | taxaT=clr | metabR=none | taxaR=none	metabolomics	Test	MAPE	93.8295	NA	1	NA	NA
/endosome/work/PCDC/shared/IntegratedLearner_202412/A_Integrative_Pipeline_Code/A_Integrative_Pipeline_Scripts/results/performance_csv/Franzosa_CD_Fp/Franzosa_CD_Fp__model-enet__metabT-log2__taxaT-clr__metabR-none__taxaR-none_run05.csv	Franzosa_CD_Fp__model-enet__metabT-log2__taxaT-clr__metabR-none__taxaR-none_run05.csv	Franzosa_CD_Fp	5	enet	log2	clr	full	log2	clr	none	none	metabR=none; taxaR=none	model=enet | metabT=log2 | taxaT=clr | metabR=none | taxaR=none	metabolomics	Test	MEDIAN_ABS_ERROR	51.2422	NA	1	NA	NA
/endosome/work/PCDC/shared/IntegratedLearner_202412/A_Integrative_Pipeline_Code/A_Integrative_Pipeline_Scripts/results/performance_csv/Franzosa_CD_Fp/Franzosa_CD_Fp__model-enet__metabT-log2__taxaT-clr__metabR-none__taxaR-none_run05.csv	Franzosa_CD_Fp__model-enet__metabT-log2__taxaT-clr__metabR-none__taxaR-none_run05.csv	Franzosa_CD_Fp	5	enet	log2	clr	full	log2	clr	none	none	metabR=none; taxaR=none	model=enet | metabT=log2 | taxaT=clr | metabR=none | taxaR=none	mss	Train	RMSE	104.581	29.5981	15	88.1901	120.972
/endosome/work/PCDC/shared/IntegratedLearner_202412/A_Integrative_Pipeline_Code/A_Integrative_Pipeline_Scripts/results/performance_csv/Franzosa_CD_Fp/Franzosa_CD_Fp__model-enet__metabT-log2__taxaT-clr__metabR-none__taxaR-none_run05.csv	Franzosa_CD_Fp__model-enet__metabT-log2__taxaT-clr__metabR-none__taxaR-none_run05.csv	Franzosa_CD_Fp	5	enet	log2	clr	full	log2	clr	none	none	metabR=none; taxaR=none	model=enet | metabT=log2 | taxaT=clr | metabR=none | taxaR=none	mss	Train	R2	-0.0545299	0.46329	15	-0.311092	0.202032
/endosome/work/PCDC/shared/IntegratedLearner_202412/A_Integrative_Pipeline_Code/A_Integrative_Pipeline_Scripts/results/performance_csv/Franzosa_CD_Fp/Franzosa_CD_Fp__model-enet__metabT-log2__taxaT-clr__metabR-none__taxaR-none_run05.csv	Franzosa_CD_Fp__model-enet__metabT-log2__taxaT-clr__metabR-none__taxaR-none_run05.csv	Franzosa_CD_Fp	5	enet	log2	clr	full	log2	clr	none	none	metabR=none; taxaR=none	model=enet | metabT=log2 | taxaT=clr | metabR=none | taxaR=none	mss	Train	MAE	77.3419	17.4095	15	67.7008	86.9829
/endosome/work/PCDC/shared/IntegratedLearner_202412/A_Integrative_Pipeline_Code/A_Integrative_Pipeline_Scripts/results/performance_csv/Franzosa_CD_Fp/Franzosa_CD_Fp__model-enet__metabT-log2__taxaT-clr__metabR-none__taxaR-none_run05.csv	Franzosa_CD_Fp__model-enet__metabT-log2__taxaT-clr__metabR-none__taxaR-none_run05.csv	Franzosa_CD_Fp	5	enet	log2	clr	full	log2	clr	none	none	metabR=none; taxaR=none	model=enet | metabT=log2 | taxaT=clr | metabR=none | taxaR=none	mss	Train	MAPE	572.713	300.982	15	406.034	739.391
/endosome/work/PCDC/shared/IntegratedLearner_202412/A_Integrative_Pipeline_Code/A_Integrative_Pipeline_Scripts/results/performance_csv/Franzosa_CD_Fp/Franzosa_CD_Fp__model-enet__metabT-log2__taxaT-clr__metabR-none__taxaR-none_run05.csv	Franzosa_CD_Fp__model-enet__metabT-log2__taxaT-clr__metabR-none__taxaR-none_run05.csv	Franzosa_CD_Fp	5	enet	log2	clr	full	log2	clr	none	none	metabR=none; taxaR=none	model=enet | metabT=log2 | taxaT=clr | metabR=none | taxaR=none	mss	Train	MEDIAN_ABS_ERROR	60.8142	17.3823	15	51.1882	70.4402
/endosome/work/PCDC/shared/IntegratedLearner_202412/A_Integrative_Pipeline_Code/A_Integrative_Pipeline_Scripts/results/performance_csv/Franzosa_CD_Fp/Franzosa_CD_Fp__model-enet__metabT-log2__taxaT-clr__metabR-none__taxaR-none_run05.csv	Franzosa_CD_Fp__model-enet__metabT-log2__taxaT-clr__metabR-none__taxaR-none_run05.csv	Franzosa_CD_Fp	5	enet	log2	clr	full	log2	clr	none	none	metabR=none; taxaR=none	model=enet | metabT=log2 | taxaT=clr | metabR=none | taxaR=none	mss	Test	RMSE	85.9222	NA	1	NA	NA
/endosome/work/PCDC/shared/IntegratedLearner_202412/A_Integrative_Pipeline_Code/A_Integrative_Pipeline_Scripts/results/performance_csv/Franzosa_CD_Fp/Franzosa_CD_Fp__model-enet__metabT-log2__taxaT-clr__metabR-none__taxaR-none_run05.csv	Franzosa_CD_Fp__model-enet__metabT-log2__taxaT-clr__metabR-none__taxaR-none_run05.csv	Franzosa_CD_Fp	5	enet	log2	clr	full	log2	clr	none	none	metabR=none; taxaR=none	model=enet | metabT=log2 | taxaT=clr | metabR=none | taxaR=none	mss	Test	R2	0.0923102	NA	1	NA	NA
/endosome/work/PCDC/shared/IntegratedLearner_202412/A_Integrative_Pipeline_Code/A_Integrative_Pipeline_Scripts/results/performance_csv/Franzosa_CD_Fp/Franzosa_CD_Fp__model-enet__metabT-log2__taxaT-clr__metabR-none__taxaR-none_run05.csv	Franzosa_CD_Fp__model-enet__metabT-log2__taxaT-clr__metabR-none__taxaR-none_run05.csv	Franzosa_CD_Fp	5	enet	log2	clr	full	log2	clr	none	none	metabR=none; taxaR=none	model=enet | metabT=log2 | taxaT=clr | metabR=none | taxaR=none	mss	Test	MAE	74.7361	NA	1	NA	NA
/endosome/work/PCDC/shared/IntegratedLearner_202412/A_Integrative_Pipeline_Code/A_Integrative_Pipeline_Scripts/results/performance_csv/Franzosa_CD_Fp/Franzosa_CD_Fp__model-enet__metabT-log2__taxaT-clr__metabR-none__taxaR-none_run05.csv	Franzosa_CD_Fp__model-enet__metabT-log2__taxaT-clr__metabR-none__taxaR-none_run05.csv	Franzosa_CD_Fp	5	enet	log2	clr	full	log2	clr	none	none	metabR=none; taxaR=none	model=enet | metabT=log2 | taxaT=clr | metabR=none | taxaR=none	mss	Test	MAPE	221.752	NA	1	NA	NA
/endosome/work/PCDC/shared/IntegratedLearner_202412/A_Integrative_Pipeline_Code/A_Integrative_Pipeline_Scripts/results/performance_csv/Franzosa_CD_Fp/Franzosa_CD_Fp__model-enet__metabT-log2__taxaT-clr__metabR-none__taxaR-none_run05.csv	Franzosa_CD_Fp__model-enet__metabT-log2__taxaT-clr__metabR-none__taxaR-none_run05.csv	Franzosa_CD_Fp	5	enet	log2	clr	full	log2	clr	none	none	metabR=none; taxaR=none	model=enet | metabT=log2 | taxaT=clr | metabR=none | taxaR=none	mss	Test	MEDIAN_ABS_ERROR	59.4675	NA	1	NA	NA
/endosome/work/PCDC/shared/IntegratedLearner_202412/A_Integrative_Pipeline_Code/A_Integrative_Pipeline_Scripts/results/performance_csv/Franzosa_CD_Fp/Franzosa_CD_Fp__model-enet__metabT-log2__taxaT-clr__metabR-none__taxaR-none_run05.csv	Franzosa_CD_Fp__model-enet__metabT-log2__taxaT-clr__metabR-none__taxaR-none_run05.csv	Franzosa_CD_Fp	5	enet	log2	clr	full	log2	clr	none	none	metabR=none; taxaR=none	model=enet | metabT=log2 | taxaT=clr | metabR=none | taxaR=none	concat_none	Train	RMSE	91.1094	27.5428	15	75.8567	106.362
/endosome/work/PCDC/shared/IntegratedLearner_202412/A_Integrative_Pipeline_Code/A_Integrative_Pipeline_Scripts/results/performance_csv/Franzosa_CD_Fp/Franzosa_CD_Fp__model-enet__metabT-log2__taxaT-clr__metabR-none__taxaR-none_run05.csv	Franzosa_CD_Fp__model-enet__metabT-log2__taxaT-clr__metabR-none__taxaR-none_run05.csv	Franzosa_CD_Fp	5	enet	log2	clr	full	log2	clr	none	none	metabR=none; taxaR=none	model=enet | metabT=log2 | taxaT=clr | metabR=none | taxaR=none	concat_none	Train	R2	0.216293	0.29238	15	0.054378	0.378208
/endosome/work/PCDC/shared/IntegratedLearner_202412/A_Integrative_Pipeline_Code/A_Integrative_Pipeline_Scripts/results/performance_csv/Franzosa_CD_Fp/Franzosa_CD_Fp__model-enet__metabT-log2__taxaT-clr__metabR-none__taxaR-none_run05.csv	Franzosa_CD_Fp__model-enet__metabT-log2__taxaT-clr__metabR-none__taxaR-none_run05.csv	Franzosa_CD_Fp	5	enet	log2	clr	full	log2	clr	none	none	metabR=none; taxaR=none	model=enet | metabT=log2 | taxaT=clr | metabR=none | taxaR=none	concat_none	Train	MAE	65.4442	12.0454	15	58.7737	72.1148
/endosome/work/PCDC/shared/IntegratedLearner_202412/A_Integrative_Pipeline_Code/A_Integrative_Pipeline_Scripts/results/performance_csv/Franzosa_CD_Fp/Franzosa_CD_Fp__model-enet__metabT-log2__taxaT-clr__metabR-none__taxaR-none_run05.csv	Franzosa_CD_Fp__model-enet__metabT-log2__taxaT-clr__metabR-none__taxaR-none_run05.csv	Franzosa_CD_Fp	5	enet	log2	clr	full	log2	clr	none	none	metabR=none; taxaR=none	model=enet | metabT=log2 | taxaT=clr | metabR=none | taxaR=none	concat_none	Train	MAPE	397.646	165.949	15	305.747	489.546
/endosome/work/PCDC/shared/IntegratedLearner_202412/A_Integrative_Pipeline_Code/A_Integrative_Pipeline_Scripts/results/performance_csv/Franzosa_CD_Fp/Franzosa_CD_Fp__model-enet__metabT-log2__taxaT-clr__metabR-none__taxaR-none_run05.csv	Franzosa_CD_Fp__model-enet__metabT-log2__taxaT-clr__metabR-none__taxaR-none_run05.csv	Franzosa_CD_Fp	5	enet	log2	clr	full	log2	clr	none	none	metabR=none; taxaR=none	model=enet | metabT=log2 | taxaT=clr | metabR=none | taxaR=none	concat_none	Train	MEDIAN_ABS_ERROR	48.9903	9.33472	15	43.8209	54.1597
/endosome/work/PCDC/shared/IntegratedLearner_202412/A_Integrative_Pipeline_Code/A_Integrative_Pipeline_Scripts/results/performance_csv/Franzosa_CD_Fp/Franzosa_CD_Fp__model-enet__metabT-log2__taxaT-clr__metabR-none__taxaR-none_run05.csv	Franzosa_CD_Fp__model-enet__metabT-log2__taxaT-clr__metabR-none__taxaR-none_run05.csv	Franzosa_CD_Fp	5	enet	log2	clr	full	log2	clr	none	none	metabR=none; taxaR=none	model=enet | metabT=log2 | taxaT=clr | metabR=none | taxaR=none	concat_none	Test	RMSE	74.0709	NA	1	NA	NA
/endosome/work/PCDC/shared/IntegratedLearner_202412/A_Integrative_Pipeline_Code/A_Integrative_Pipeline_Scripts/results/performance_csv/Franzosa_CD_Fp/Franzosa_CD_Fp__model-enet__metabT-log2__taxaT-clr__metabR-none__taxaR-none_run05.csv	Franzosa_CD_Fp__model-enet__metabT-log2__taxaT-clr__metabR-none__taxaR-none_run05.csv	Franzosa_CD_Fp	5	enet	log2	clr	full	log2	clr	none	none	metabR=none; taxaR=none	model=enet | metabT=log2 | taxaT=clr | metabR=none | taxaR=none	concat_none	Test	R2	0.325437	NA	1	NA	NA
/endosome/work/PCDC/shared/IntegratedLearner_202412/A_Integrative_Pipeline_Code/A_Integrative_Pipeline_Scripts/results/performance_csv/Franzosa_CD_Fp/Franzosa_CD_Fp__model-enet__metabT-log2__taxaT-clr__metabR-none__taxaR-none_run05.csv	Franzosa_CD_Fp__model-enet__metabT-log2__taxaT-clr__metabR-none__taxaR-none_run05.csv	Franzosa_CD_Fp	5	enet	log2	clr	full	log2	clr	none	none	metabR=none; taxaR=none	model=enet | metabT=log2 | taxaT=clr | metabR=none | taxaR=none	concat_none	Test	MAE	65.1454	NA	1	NA	NA
/endosome/work/PCDC/shared/IntegratedLearner_202412/A_Integrative_Pipeline_Code/A_Integrative_Pipeline_Scripts/results/performance_csv/Franzosa_CD_Fp/Franzosa_CD_Fp__model-enet__metabT-log2__taxaT-clr__metabR-none__taxaR-none_run05.csv	Franzosa_CD_Fp__model-enet__metabT-log2__taxaT-clr__metabR-none__taxaR-none_run05.csv	Franzosa_CD_Fp	5	enet	log2	clr	full	log2	clr	none	none	metabR=none; taxaR=none	model=enet | metabT=log2 | taxaT=clr | metabR=none | taxaR=none	concat_none	Test	MAPE	156.297	NA	1	NA	NA
/endosome/work/PCDC/shared/IntegratedLearner_202412/A_Integrative_Pipeline_Code/A_Integrative_Pipeline_Scripts/results/performance_csv/Franzosa_CD_Fp/Franzosa_CD_Fp__model-enet__metabT-log2__taxaT-clr__metabR-none__taxaR-none_run05.csv	Franzosa_CD_Fp__model-enet__metabT-log2__taxaT-clr__metabR-none__taxaR-none_run05.csv	Franzosa_CD_Fp	5	enet	log2	clr	full	log2	clr	none	none	metabR=none; taxaR=none	model=enet | metabT=log2 | taxaT=clr | metabR=none | taxaR=none	concat_none	Test	MEDIAN_ABS_ERROR	69.4706	NA	1	NA	NA
/endosome/work/PCDC/shared/IntegratedLearner_202412/A_Integrative_Pipeline_Code/A_Integrative_Pipeline_Scripts/results/performance_csv/Franzosa_CD_Fp/Franzosa_CD_Fp__model-enet__metabT-log2__taxaT-clr__metabR-none__taxaR-none_run05.csv	Franzosa_CD_Fp__model-enet__metabT-log2__taxaT-clr__metabR-none__taxaR-none_run05.csv	Franzosa_CD_Fp	5	enet	log2	clr	full	log2	clr	none	none	metabR=none; taxaR=none	model=enet | metabT=log2 | taxaT=clr | metabR=none | taxaR=none	concat_scaling	Train	RMSE	88.165	26.2434	15	73.6319	102.698
/endosome/work/PCDC/shared/IntegratedLearner_202412/A_Integrative_Pipeline_Code/A_Integrative_Pipeline_Scripts/results/performance_csv/Franzosa_CD_Fp/Franzosa_CD_Fp__model-enet__metabT-log2__taxaT-clr__metabR-none__taxaR-none_run05.csv	Franzosa_CD_Fp__model-enet__metabT-log2__taxaT-clr__metabR-none__taxaR-none_run05.csv	Franzosa_CD_Fp	5	enet	log2	clr	full	log2	clr	none	none	metabR=none; taxaR=none	model=enet | metabT=log2 | taxaT=clr | metabR=none | taxaR=none	concat_scaling	Train	R2	0.261043	0.294961	15	0.0976993	0.424387
/endosome/work/PCDC/shared/IntegratedLearner_202412/A_Integrative_Pipeline_Code/A_Integrative_Pipeline_Scripts/results/performance_csv/Franzosa_CD_Fp/Franzosa_CD_Fp__model-enet__metabT-log2__taxaT-clr__metabR-none__taxaR-none_run05.csv	Franzosa_CD_Fp__model-enet__metabT-log2__taxaT-clr__metabR-none__taxaR-none_run05.csv	Franzosa_CD_Fp	5	enet	log2	clr	full	log2	clr	none	none	metabR=none; taxaR=none	model=enet | metabT=log2 | taxaT=clr | metabR=none | taxaR=none	concat_scaling	Train	MAE	62.9652	10.686	15	57.0475	68.8829
/endosome/work/PCDC/shared/IntegratedLearner_202412/A_Integrative_Pipeline_Code/A_Integrative_Pipeline_Scripts/results/performance_csv/Franzosa_CD_Fp/Franzosa_CD_Fp__model-enet__metabT-log2__taxaT-clr__metabR-none__taxaR-none_run05.csv	Franzosa_CD_Fp__model-enet__metabT-log2__taxaT-clr__metabR-none__taxaR-none_run05.csv	Franzosa_CD_Fp	5	enet	log2	clr	full	log2	clr	none	none	metabR=none; taxaR=none	model=enet | metabT=log2 | taxaT=clr | metabR=none | taxaR=none	concat_scaling	Train	MAPE	401.182	173.384	15	305.165	497.198
/endosome/work/PCDC/shared/IntegratedLearner_202412/A_Integrative_Pipeline_Code/A_Integrative_Pipeline_Scripts/results/performance_csv/Franzosa_CD_Fp/Franzosa_CD_Fp__model-enet__metabT-log2__taxaT-clr__metabR-none__taxaR-none_run05.csv	Franzosa_CD_Fp__model-enet__metabT-log2__taxaT-clr__metabR-none__taxaR-none_run05.csv	Franzosa_CD_Fp	5	enet	log2	clr	full	log2	clr	none	none	metabR=none; taxaR=none	model=enet | metabT=log2 | taxaT=clr | metabR=none | taxaR=none	concat_scaling	Train	MEDIAN_ABS_ERROR	47.0292	7.46744	15	42.8938	51.1645
/endosome/work/PCDC/shared/IntegratedLearner_202412/A_Integrative_Pipeline_Code/A_Integrative_Pipeline_Scripts/results/performance_csv/Franzosa_CD_Fp/Franzosa_CD_Fp__model-enet__metabT-log2__taxaT-clr__metabR-none__taxaR-none_run05.csv	Franzosa_CD_Fp__model-enet__metabT-log2__taxaT-clr__metabR-none__taxaR-none_run05.csv	Franzosa_CD_Fp	5	enet	log2	clr	full	log2	clr	none	none	metabR=none; taxaR=none	model=enet | metabT=log2 | taxaT=clr | metabR=none | taxaR=none	concat_scaling	Test	RMSE	74.0709	NA	1	NA	NA
/endosome/work/PCDC/shared/IntegratedLearner_202412/A_Integrative_Pipeline_Code/A_Integrative_Pipeline_Scripts/results/performance_csv/Franzosa_CD_Fp/Franzosa_CD_Fp__model-enet__metabT-log2__taxaT-clr__metabR-none__taxaR-none_run05.csv	Franzosa_CD_Fp__model-enet__metabT-log2__taxaT-clr__metabR-none__taxaR-none_run05.csv	Franzosa_CD_Fp	5	enet	log2	clr	full	log2	clr	none	none	metabR=none; taxaR=none	model=enet | metabT=log2 | taxaT=clr | metabR=none | taxaR=none	concat_scaling	Test	R2	0.325437	NA	1	NA	NA
/endosome/work/PCDC/shared/IntegratedLearner_202412/A_Integrative_Pipeline_Code/A_Integrative_Pipeline_Scripts/results/performance_csv/Franzosa_CD_Fp/Franzosa_CD_Fp__model-enet__metabT-log2__taxaT-clr__metabR-none__taxaR-none_run05.csv	Franzosa_CD_Fp__model-enet__metabT-log2__taxaT-clr__metabR-none__taxaR-none_run05.csv	Franzosa_CD_Fp	5	enet	log2	clr	full	log2	clr	none	none	metabR=none; taxaR=none	model=enet | metabT=log2 | taxaT=clr | metabR=none | taxaR=none	concat_scaling	Test	MAE	65.1454	NA	1	NA	NA
/endosome/work/PCDC/shared/IntegratedLearner_202412/A_Integrative_Pipeline_Code/A_Integrative_Pipeline_Scripts/results/performance_csv/Franzosa_CD_Fp/Franzosa_CD_Fp__model-enet__metabT-log2__taxaT-clr__metabR-none__taxaR-none_run05.csv	Franzosa_CD_Fp__model-enet__metabT-log2__taxaT-clr__metabR-none__taxaR-none_run05.csv	Franzosa_CD_Fp	5	enet	log2	clr	full	log2	clr	none	none	metabR=none; taxaR=none	model=enet | metabT=log2 | taxaT=clr | metabR=none | taxaR=none	concat_scaling	Test	MAPE	156.297	NA	1	NA	NA
/endosome/work/PCDC/shared/IntegratedLearner_202412/A_Integrative_Pipeline_Code/A_Integrative_Pipeline_Scripts/results/performance_csv/Franzosa_CD_Fp/Franzosa_CD_Fp__model-enet__metabT-log2__taxaT-clr__metabR-none__taxaR-none_run05.csv	Franzosa_CD_Fp__model-enet__metabT-log2__taxaT-clr__metabR-none__taxaR-none_run05.csv	Franzosa_CD_Fp	5	enet	log2	clr	full	log2	clr	none	none	metabR=none; taxaR=none	model=enet | metabT=log2 | taxaT=clr | metabR=none | taxaR=none	concat_scaling	Test	MEDIAN_ABS_ERROR	69.4706	NA	1	NA	NA
/endosome/work/PCDC/shared/IntegratedLearner_202412/A_Integrative_Pipeline_Code/A_Integrative_Pipeline_Scripts/results/performance_csv/Franzosa_CD_Fp/Franzosa_CD_Fp__model-enet__metabT-log2__taxaT-clr__metabR-none__taxaR-none_run05.csv	Franzosa_CD_Fp__model-enet__metabT-log2__taxaT-clr__metabR-none__taxaR-none_run05.csv	Franzosa_CD_Fp	5	enet	log2	clr	full	log2	clr	none	none	metabR=none; taxaR=none	model=enet | metabT=log2 | taxaT=clr | metabR=none | taxaR=none	concat_scaling_weights	Train	RMSE	88.1824	28.8274	15	72.2184	104.146
/endosome/work/PCDC/shared/IntegratedLearner_202412/A_Integrative_Pipeline_Code/A_Integrative_Pipeline_Scripts/results/performance_csv/Franzosa_CD_Fp/Franzosa_CD_Fp__model-enet__metabT-log2__taxaT-clr__metabR-none__taxaR-none_run05.csv	Franzosa_CD_Fp__model-enet__metabT-log2__taxaT-clr__metabR-none__taxaR-none_run05.csv	Franzosa_CD_Fp	5	enet	log2	clr	full	log2	clr	none	none	metabR=none; taxaR=none	model=enet | metabT=log2 | taxaT=clr | metabR=none | taxaR=none	concat_scaling_weights	Train	R2	0.293434	0.173255	15	0.197489	0.389379
/endosome/work/PCDC/shared/IntegratedLearner_202412/A_Integrative_Pipeline_Code/A_Integrative_Pipeline_Scripts/results/performance_csv/Franzosa_CD_Fp/Franzosa_CD_Fp__model-enet__metabT-log2__taxaT-clr__metabR-none__taxaR-none_run05.csv	Franzosa_CD_Fp__model-enet__metabT-log2__taxaT-clr__metabR-none__taxaR-none_run05.csv	Franzosa_CD_Fp	5	enet	log2	clr	full	log2	clr	none	none	metabR=none; taxaR=none	model=enet | metabT=log2 | taxaT=clr | metabR=none | taxaR=none	concat_scaling_weights	Train	MAE	63.4078	12.9236	15	56.2509	70.5646
/endosome/work/PCDC/shared/IntegratedLearner_202412/A_Integrative_Pipeline_Code/A_Integrative_Pipeline_Scripts/results/performance_csv/Franzosa_CD_Fp/Franzosa_CD_Fp__model-enet__metabT-log2__taxaT-clr__metabR-none__taxaR-none_run05.csv	Franzosa_CD_Fp__model-enet__metabT-log2__taxaT-clr__metabR-none__taxaR-none_run05.csv	Franzosa_CD_Fp	5	enet	log2	clr	full	log2	clr	none	none	metabR=none; taxaR=none	model=enet | metabT=log2 | taxaT=clr | metabR=none | taxaR=none	concat_scaling_weights	Train	MAPE	391.527	154.529	15	305.951	477.102
/endosome/work/PCDC/shared/IntegratedLearner_202412/A_Integrative_Pipeline_Code/A_Integrative_Pipeline_Scripts/results/performance_csv/Franzosa_CD_Fp/Franzosa_CD_Fp__model-enet__metabT-log2__taxaT-clr__metabR-none__taxaR-none_run05.csv	Franzosa_CD_Fp__model-enet__metabT-log2__taxaT-clr__metabR-none__taxaR-none_run05.csv	Franzosa_CD_Fp	5	enet	log2	clr	full	log2	clr	none	none	metabR=none; taxaR=none	model=enet | metabT=log2 | taxaT=clr | metabR=none | taxaR=none	concat_scaling_weights	Train	MEDIAN_ABS_ERROR	50.4333	9.91607	15	44.9419	55.9246
/endosome/work/PCDC/shared/IntegratedLearner_202412/A_Integrative_Pipeline_Code/A_Integrative_Pipeline_Scripts/results/performance_csv/Franzosa_CD_Fp/Franzosa_CD_Fp__model-enet__metabT-log2__taxaT-clr__metabR-none__taxaR-none_run05.csv	Franzosa_CD_Fp__model-enet__metabT-log2__taxaT-clr__metabR-none__taxaR-none_run05.csv	Franzosa_CD_Fp	5	enet	log2	clr	full	log2	clr	none	none	metabR=none; taxaR=none	model=enet | metabT=log2 | taxaT=clr | metabR=none | taxaR=none	concat_scaling_weights	Test	RMSE	75.541	NA	1	NA	NA
/endosome/work/PCDC/shared/IntegratedLearner_202412/A_Integrative_Pipeline_Code/A_Integrative_Pipeline_Scripts/results/performance_csv/Franzosa_CD_Fp/Franzosa_CD_Fp__model-enet__metabT-log2__taxaT-clr__metabR-none__taxaR-none_run05.csv	Franzosa_CD_Fp__model-enet__metabT-log2__taxaT-clr__metabR-none__taxaR-none_run05.csv	Franzosa_CD_Fp	5	enet	log2	clr	full	log2	clr	none	none	metabR=none; taxaR=none	model=enet | metabT=log2 | taxaT=clr | metabR=none | taxaR=none	concat_scaling_weights	Test	R2	0.298396	NA	1	NA	NA
/endosome/work/PCDC/shared/IntegratedLearner_202412/A_Integrative_Pipeline_Code/A_Integrative_Pipeline_Scripts/results/performance_csv/Franzosa_CD_Fp/Franzosa_CD_Fp__model-enet__metabT-log2__taxaT-clr__metabR-none__taxaR-none_run05.csv	Franzosa_CD_Fp__model-enet__metabT-log2__taxaT-clr__metabR-none__taxaR-none_run05.csv	Franzosa_CD_Fp	5	enet	log2	clr	full	log2	clr	none	none	metabR=none; taxaR=none	model=enet | metabT=log2 | taxaT=clr | metabR=none | taxaR=none	concat_scaling_weights	Test	MAE	66.599	NA	1	NA	NA
/endosome/work/PCDC/shared/IntegratedLearner_202412/A_Integrative_Pipeline_Code/A_Integrative_Pipeline_Scripts/results/performance_csv/Franzosa_CD_Fp/Franzosa_CD_Fp__model-enet__metabT-log2__taxaT-clr__metabR-none__taxaR-none_run05.csv	Franzosa_CD_Fp__model-enet__metabT-log2__taxaT-clr__metabR-none__taxaR-none_run05.csv	Franzosa_CD_Fp	5	enet	log2	clr	full	log2	clr	none	none	metabR=none; taxaR=none	model=enet | metabT=log2 | taxaT=clr | metabR=none | taxaR=none	concat_scaling_weights	Test	MAPE	161.724	NA	1	NA	NA
/endosome/work/PCDC/shared/IntegratedLearner_202412/A_Integrative_Pipeline_Code/A_Integrative_Pipeline_Scripts/results/performance_csv/Franzosa_CD_Fp/Franzosa_CD_Fp__model-enet__metabT-log2__taxaT-clr__metabR-none__taxaR-none_run05.csv	Franzosa_CD_Fp__model-enet__metabT-log2__taxaT-clr__metabR-none__taxaR-none_run05.csv	Franzosa_CD_Fp	5	enet	log2	clr	full	log2	clr	none	none	metabR=none; taxaR=none	model=enet | metabT=log2 | taxaT=clr | metabR=none | taxaR=none	concat_scaling_weights	Test	MEDIAN_ABS_ERROR	60.7202	NA	1	NA	NA
/endosome/work/PCDC/shared/IntegratedLearner_202412/A_Integrative_Pipeline_Code/A_Integrative_Pipeline_Scripts/results/performance_csv/Franzosa_CD_Fp/Franzosa_CD_Fp__model-enet__metabT-log2__taxaT-clr__metabR-none__taxaR-none_run05.csv	Franzosa_CD_Fp__model-enet__metabT-log2__taxaT-clr__metabR-none__taxaR-none_run05.csv	Franzosa_CD_Fp	5	enet	log2	clr	full	log2	clr	none	none	metabR=none; taxaR=none	model=enet | metabT=log2 | taxaT=clr | metabR=none | taxaR=none	stacked_average	Train	RMSE	NA	NA	0	NA	NA
/endosome/work/PCDC/shared/IntegratedLearner_202412/A_Integrative_Pipeline_Code/A_Integrative_Pipeline_Scripts/results/performance_csv/Franzosa_CD_Fp/Franzosa_CD_Fp__model-enet__metabT-log2__taxaT-clr__metabR-none__taxaR-none_run05.csv	Franzosa_CD_Fp__model-enet__metabT-log2__taxaT-clr__metabR-none__taxaR-none_run05.csv	Franzosa_CD_Fp	5	enet	log2	clr	full	log2	clr	none	none	metabR=none; taxaR=none	model=enet | metabT=log2 | taxaT=clr | metabR=none | taxaR=none	stacked_average	Train	R2	NA	NA	0	NA	NA
/endosome/work/PCDC/shared/IntegratedLearner_202412/A_Integrative_Pipeline_Code/A_Integrative_Pipeline_Scripts/results/performance_csv/Franzosa_CD_Fp/Franzosa_CD_Fp__model-enet__metabT-log2__taxaT-clr__metabR-none__taxaR-none_run05.csv	Franzosa_CD_Fp__model-enet__metabT-log2__taxaT-clr__metabR-none__taxaR-none_run05.csv	Franzosa_CD_Fp	5	enet	log2	clr	full	log2	clr	none	none	metabR=none; taxaR=none	model=enet | metabT=log2 | taxaT=clr | metabR=none | taxaR=none	stacked_average	Train	MAE	NA	NA	0	NA	NA
/endosome/work/PCDC/shared/IntegratedLearner_202412/A_Integrative_Pipeline_Code/A_Integrative_Pipeline_Scripts/results/performance_csv/Franzosa_CD_Fp/Franzosa_CD_Fp__model-enet__metabT-log2__taxaT-clr__metabR-none__taxaR-none_run05.csv	Franzosa_CD_Fp__model-enet__metabT-log2__taxaT-clr__metabR-none__taxaR-none_run05.csv	Franzosa_CD_Fp	5	enet	log2	clr	full	log2	clr	none	none	metabR=none; taxaR=none	model=enet | metabT=log2 | taxaT=clr | metabR=none | taxaR=none	stacked_average	Train	MAPE	NA	NA	0	NA	NA
/endosome/work/PCDC/shared/IntegratedLearner_202412/A_Integrative_Pipeline_Code/A_Integrative_Pipeline_Scripts/results/performance_csv/Franzosa_CD_Fp/Franzosa_CD_Fp__model-enet__metabT-log2__taxaT-clr__metabR-none__taxaR-none_run05.csv	Franzosa_CD_Fp__model-enet__metabT-log2__taxaT-clr__metabR-none__taxaR-none_run05.csv	Franzosa_CD_Fp	5	enet	log2	clr	full	log2	clr	none	none	metabR=none; taxaR=none	model=enet | metabT=log2 | taxaT=clr | metabR=none | taxaR=none	stacked_average	Train	MEDIAN_ABS_ERROR	NA	NA	0	NA	NA
/endosome/work/PCDC/shared/IntegratedLearner_202412/A_Integrative_Pipeline_Code/A_Integrative_Pipeline_Scripts/results/performance_csv/Franzosa_CD_Fp/Franzosa_CD_Fp__model-enet__metabT-log2__taxaT-clr__metabR-none__taxaR-none_run05.csv	Franzosa_CD_Fp__model-enet__metabT-log2__taxaT-clr__metabR-none__taxaR-none_run05.csv	Franzosa_CD_Fp	5	enet	log2	clr	full	log2	clr	none	none	metabR=none; taxaR=none	model=enet | metabT=log2 | taxaT=clr | metabR=none | taxaR=none	stacked_average	Test	RMSE	68.0977	NA	1	NA	NA
/endosome/work/PCDC/shared/IntegratedLearner_202412/A_Integrative_Pipeline_Code/A_Integrative_Pipeline_Scripts/results/performance_csv/Franzosa_CD_Fp/Franzosa_CD_Fp__model-enet__metabT-log2__taxaT-clr__metabR-none__taxaR-none_run05.csv	Franzosa_CD_Fp__model-enet__metabT-log2__taxaT-clr__metabR-none__taxaR-none_run05.csv	Franzosa_CD_Fp	5	enet	log2	clr	full	log2	clr	none	none	metabR=none; taxaR=none	model=enet | metabT=log2 | taxaT=clr | metabR=none | taxaR=none	stacked_average	Test	R2	0.429847	NA	1	NA	NA
/endosome/work/PCDC/shared/IntegratedLearner_202412/A_Integrative_Pipeline_Code/A_Integrative_Pipeline_Scripts/results/performance_csv/Franzosa_CD_Fp/Franzosa_CD_Fp__model-enet__metabT-log2__taxaT-clr__metabR-none__taxaR-none_run05.csv	Franzosa_CD_Fp__model-enet__metabT-log2__taxaT-clr__metabR-none__taxaR-none_run05.csv	Franzosa_CD_Fp	5	enet	log2	clr	full	log2	clr	none	none	metabR=none; taxaR=none	model=enet | metabT=log2 | taxaT=clr | metabR=none | taxaR=none	stacked_average	Test	MAE	59.5633	NA	1	NA	NA
/endosome/work/PCDC/shared/IntegratedLearner_202412/A_Integrative_Pipeline_Code/A_Integrative_Pipeline_Scripts/results/performance_csv/Franzosa_CD_Fp/Franzosa_CD_Fp__model-enet__metabT-log2__taxaT-clr__metabR-none__taxaR-none_run05.csv	Franzosa_CD_Fp__model-enet__metabT-log2__taxaT-clr__metabR-none__taxaR-none_run05.csv	Franzosa_CD_Fp	5	enet	log2	clr	full	log2	clr	none	none	metabR=none; taxaR=none	model=enet | metabT=log2 | taxaT=clr | metabR=none | taxaR=none	stacked_average	Test	MAPE	151.842	NA	1	NA	NA
/endosome/work/PCDC/shared/IntegratedLearner_202412/A_Integrative_Pipeline_Code/A_Integrative_Pipeline_Scripts/results/performance_csv/Franzosa_CD_Fp/Franzosa_CD_Fp__model-enet__metabT-log2__taxaT-clr__metabR-none__taxaR-none_run05.csv	Franzosa_CD_Fp__model-enet__metabT-log2__taxaT-clr__metabR-none__taxaR-none_run05.csv	Franzosa_CD_Fp	5	enet	log2	clr	full	log2	clr	none	none	metabR=none; taxaR=none	model=enet | metabT=log2 | taxaT=clr | metabR=none | taxaR=none	stacked_average	Test	MEDIAN_ABS_ERROR	54.762	NA	1	NA	NA
/endosome/work/PCDC/shared/IntegratedLearner_202412/A_Integrative_Pipeline_Code/A_Integrative_Pipeline_Scripts/results/performance_csv/Franzosa_CD_Fp/Franzosa_CD_Fp__model-enet__metabT-log2__taxaT-clr__metabR-none__taxaR-none_run05.csv	Franzosa_CD_Fp__model-enet__metabT-log2__taxaT-clr__metabR-none__taxaR-none_run05.csv	Franzosa_CD_Fp	5	enet	log2	clr	full	log2	clr	none	none	metabR=none; taxaR=none	model=enet | metabT=log2 | taxaT=clr | metabR=none | taxaR=none	stacked_nnls	Train	RMSE	NA	NA	0	NA	NA
/endosome/work/PCDC/shared/IntegratedLearner_202412/A_Integrative_Pipeline_Code/A_Integrative_Pipeline_Scripts/results/performance_csv/Franzosa_CD_Fp/Franzosa_CD_Fp__model-enet__metabT-log2__taxaT-clr__metabR-none__taxaR-none_run05.csv	Franzosa_CD_Fp__model-enet__metabT-log2__taxaT-clr__metabR-none__taxaR-none_run05.csv	Franzosa_CD_Fp	5	enet	log2	clr	full	log2	clr	none	none	metabR=none; taxaR=none	model=enet | metabT=log2 | taxaT=clr | metabR=none | taxaR=none	stacked_nnls	Train	R2	NA	NA	0	NA	NA
/endosome/work/PCDC/shared/IntegratedLearner_202412/A_Integrative_Pipeline_Code/A_Integrative_Pipeline_Scripts/results/performance_csv/Franzosa_CD_Fp/Franzosa_CD_Fp__model-enet__metabT-log2__taxaT-clr__metabR-none__taxaR-none_run05.csv	Franzosa_CD_Fp__model-enet__metabT-log2__taxaT-clr__metabR-none__taxaR-none_run05.csv	Franzosa_CD_Fp	5	enet	log2	clr	full	log2	clr	none	none	metabR=none; taxaR=none	model=enet | metabT=log2 | taxaT=clr | metabR=none | taxaR=none	stacked_nnls	Train	MAE	NA	NA	0	NA	NA
/endosome/work/PCDC/shared/IntegratedLearner_202412/A_Integrative_Pipeline_Code/A_Integrative_Pipeline_Scripts/results/performance_csv/Franzosa_CD_Fp/Franzosa_CD_Fp__model-enet__metabT-log2__taxaT-clr__metabR-none__taxaR-none_run05.csv	Franzosa_CD_Fp__model-enet__metabT-log2__taxaT-clr__metabR-none__taxaR-none_run05.csv	Franzosa_CD_Fp	5	enet	log2	clr	full	log2	clr	none	none	metabR=none; taxaR=none	model=enet | metabT=log2 | taxaT=clr | metabR=none | taxaR=none	stacked_nnls	Train	MAPE	NA	NA	0	NA	NA
/endosome/work/PCDC/shared/IntegratedLearner_202412/A_Integrative_Pipeline_Code/A_Integrative_Pipeline_Scripts/results/performance_csv/Franzosa_CD_Fp/Franzosa_CD_Fp__model-enet__metabT-log2__taxaT-clr__metabR-none__taxaR-none_run05.csv	Franzosa_CD_Fp__model-enet__metabT-log2__taxaT-clr__metabR-none__taxaR-none_run05.csv	Franzosa_CD_Fp	5	enet	log2	clr	full	log2	clr	none	none	metabR=none; taxaR=none	model=enet | metabT=log2 | taxaT=clr | metabR=none | taxaR=none	stacked_nnls	Train	MEDIAN_ABS_ERROR	NA	NA	0	NA	NA
/endosome/work/PCDC/shared/IntegratedLearner_202412/A_Integrative_Pipeline_Code/A_Integrative_Pipeline_Scripts/results/performance_csv/Franzosa_CD_Fp/Franzosa_CD_Fp__model-enet__metabT-log2__taxaT-clr__metabR-none__taxaR-none_run05.csv	Franzosa_CD_Fp__model-enet__metabT-log2__taxaT-clr__metabR-none__taxaR-none_run05.csv	Franzosa_CD_Fp	5	enet	log2	clr	full	log2	clr	none	none	metabR=none; taxaR=none	model=enet | metabT=log2 | taxaT=clr | metabR=none | taxaR=none	stacked_nnls	Test	RMSE	62.2011	NA	1	NA	NA
/endosome/work/PCDC/shared/IntegratedLearner_202412/A_Integrative_Pipeline_Code/A_Integrative_Pipeline_Scripts/results/performance_csv/Franzosa_CD_Fp/Franzosa_CD_Fp__model-enet__metabT-log2__taxaT-clr__metabR-none__taxaR-none_run05.csv	Franzosa_CD_Fp__model-enet__metabT-log2__taxaT-clr__metabR-none__taxaR-none_run05.csv	Franzosa_CD_Fp	5	enet	log2	clr	full	log2	clr	none	none	metabR=none; taxaR=none	model=enet | metabT=log2 | taxaT=clr | metabR=none | taxaR=none	stacked_nnls	Test	R2	0.524312	NA	1	NA	NA
/endosome/work/PCDC/shared/IntegratedLearner_202412/A_Integrative_Pipeline_Code/A_Integrative_Pipeline_Scripts/results/performance_csv/Franzosa_CD_Fp/Franzosa_CD_Fp__model-enet__metabT-log2__taxaT-clr__metabR-none__taxaR-none_run05.csv	Franzosa_CD_Fp__model-enet__metabT-log2__taxaT-clr__metabR-none__taxaR-none_run05.csv	Franzosa_CD_Fp	5	enet	log2	clr	full	log2	clr	none	none	metabR=none; taxaR=none	model=enet | metabT=log2 | taxaT=clr | metabR=none | taxaR=none	stacked_nnls	Test	MAE	52.6838	NA	1	NA	NA
/endosome/work/PCDC/shared/IntegratedLearner_202412/A_Integrative_Pipeline_Code/A_Integrative_Pipeline_Scripts/results/performance_csv/Franzosa_CD_Fp/Franzosa_CD_Fp__model-enet__metabT-log2__taxaT-clr__metabR-none__taxaR-none_run05.csv	Franzosa_CD_Fp__model-enet__metabT-log2__taxaT-clr__metabR-none__taxaR-none_run05.csv	Franzosa_CD_Fp	5	enet	log2	clr	full	log2	clr	none	none	metabR=none; taxaR=none	model=enet | metabT=log2 | taxaT=clr | metabR=none | taxaR=none	stacked_nnls	Test	MAPE	105.554	NA	1	NA	NA
/endosome/work/PCDC/shared/IntegratedLearner_202412/A_Integrative_Pipeline_Code/A_Integrative_Pipeline_Scripts/results/performance_csv/Franzosa_CD_Fp/Franzosa_CD_Fp__model-enet__metabT-log2__taxaT-clr__metabR-none__taxaR-none_run05.csv	Franzosa_CD_Fp__model-enet__metabT-log2__taxaT-clr__metabR-none__taxaR-none_run05.csv	Franzosa_CD_Fp	5	enet	log2	clr	full	log2	clr	none	none	metabR=none; taxaR=none	model=enet | metabT=log2 | taxaT=clr | metabR=none | taxaR=none	stacked_nnls	Test	MEDIAN_ABS_ERROR	49.3606	NA	1	NA	NA
/endosome/work/PCDC/shared/IntegratedLearner_202412/A_Integrative_Pipeline_Code/A_Integrative_Pipeline_Scripts/results/performance_csv/Franzosa_CD_Fp/Franzosa_CD_Fp__model-enet__metabT-log2__taxaT-clr__metabR-none__taxaR-none_run05.csv	Franzosa_CD_Fp__model-enet__metabT-log2__taxaT-clr__metabR-none__taxaR-none_run05.csv	Franzosa_CD_Fp	5	enet	log2	clr	full	log2	clr	none	none	metabR=none; taxaR=none	model=enet | metabT=log2 | taxaT=clr | metabR=none | taxaR=none	stacked_sparse	Train	RMSE	NA	NA	0	NA	NA
/endosome/work/PCDC/shared/IntegratedLearner_202412/A_Integrative_Pipeline_Code/A_Integrative_Pipeline_Scripts/results/performance_csv/Franzosa_CD_Fp/Franzosa_CD_Fp__model-enet__metabT-log2__taxaT-clr__metabR-none__taxaR-none_run05.csv	Franzosa_CD_Fp__model-enet__metabT-log2__taxaT-clr__metabR-none__taxaR-none_run05.csv	Franzosa_CD_Fp	5	enet	log2	clr	full	log2	clr	none	none	metabR=none; taxaR=none	model=enet | metabT=log2 | taxaT=clr | metabR=none | taxaR=none	stacked_sparse	Train	R2	NA	NA	0	NA	NA
/endosome/work/PCDC/shared/IntegratedLearner_202412/A_Integrative_Pipeline_Code/A_Integrative_Pipeline_Scripts/results/performance_csv/Franzosa_CD_Fp/Franzosa_CD_Fp__model-enet__metabT-log2__taxaT-clr__metabR-none__taxaR-none_run05.csv	Franzosa_CD_Fp__model-enet__metabT-log2__taxaT-clr__metabR-none__taxaR-none_run05.csv	Franzosa_CD_Fp	5	enet	log2	clr	full	log2	clr	none	none	metabR=none; taxaR=none	model=enet | metabT=log2 | taxaT=clr | metabR=none | taxaR=none	stacked_sparse	Train	MAE	NA	NA	0	NA	NA
/endosome/work/PCDC/shared/IntegratedLearner_202412/A_Integrative_Pipeline_Code/A_Integrative_Pipeline_Scripts/results/performance_csv/Franzosa_CD_Fp/Franzosa_CD_Fp__model-enet__metabT-log2__taxaT-clr__metabR-none__taxaR-none_run05.csv	Franzosa_CD_Fp__model-enet__metabT-log2__taxaT-clr__metabR-none__taxaR-none_run05.csv	Franzosa_CD_Fp	5	enet	log2	clr	full	log2	clr	none	none	metabR=none; taxaR=none	model=enet | metabT=log2 | taxaT=clr | metabR=none | taxaR=none	stacked_sparse	Train	MAPE	NA	NA	0	NA	NA
/endosome/work/PCDC/shared/IntegratedLearner_202412/A_Integrative_Pipeline_Code/A_Integrative_Pipeline_Scripts/results/performance_csv/Franzosa_CD_Fp/Franzosa_CD_Fp__model-enet__metabT-log2__taxaT-clr__metabR-none__taxaR-none_run05.csv	Franzosa_CD_Fp__model-enet__metabT-log2__taxaT-clr__metabR-none__taxaR-none_run05.csv	Franzosa_CD_Fp	5	enet	log2	clr	full	log2	clr	none	none	metabR=none; taxaR=none	model=enet | metabT=log2 | taxaT=clr | metabR=none | taxaR=none	stacked_sparse	Train	MEDIAN_ABS_ERROR	NA	NA	0	NA	NA
/endosome/work/PCDC/shared/IntegratedLearner_202412/A_Integrative_Pipeline_Code/A_Integrative_Pipeline_Scripts/results/performance_csv/Franzosa_CD_Fp/Franzosa_CD_Fp__model-enet__metabT-log2__taxaT-clr__metabR-none__taxaR-none_run05.csv	Franzosa_CD_Fp__model-enet__metabT-log2__taxaT-clr__metabR-none__taxaR-none_run05.csv	Franzosa_CD_Fp	5	enet	log2	clr	full	log2	clr	none	none	metabR=none; taxaR=none	model=enet | metabT=log2 | taxaT=clr | metabR=none | taxaR=none	stacked_sparse	Test	RMSE	62.3029	NA	1	NA	NA
/endosome/work/PCDC/shared/IntegratedLearner_202412/A_Integrative_Pipeline_Code/A_Integrative_Pipeline_Scripts/results/performance_csv/Franzosa_CD_Fp/Franzosa_CD_Fp__model-enet__metabT-log2__taxaT-clr__metabR-none__taxaR-none_run05.csv	Franzosa_CD_Fp__model-enet__metabT-log2__taxaT-clr__metabR-none__taxaR-none_run05.csv	Franzosa_CD_Fp	5	enet	log2	clr	full	log2	clr	none	none	metabR=none; taxaR=none	model=enet | metabT=log2 | taxaT=clr | metabR=none | taxaR=none	stacked_sparse	Test	R2	0.522752	NA	1	NA	NA
/endosome/work/PCDC/shared/IntegratedLearner_202412/A_Integrative_Pipeline_Code/A_Integrative_Pipeline_Scripts/results/performance_csv/Franzosa_CD_Fp/Franzosa_CD_Fp__model-enet__metabT-log2__taxaT-clr__metabR-none__taxaR-none_run05.csv	Franzosa_CD_Fp__model-enet__metabT-log2__taxaT-clr__metabR-none__taxaR-none_run05.csv	Franzosa_CD_Fp	5	enet	log2	clr	full	log2	clr	none	none	metabR=none; taxaR=none	model=enet | metabT=log2 | taxaT=clr | metabR=none | taxaR=none	stacked_sparse	Test	MAE	53.0465	NA	1	NA	NA
/endosome/work/PCDC/shared/IntegratedLearner_202412/A_Integrative_Pipeline_Code/A_Integrative_Pipeline_Scripts/results/performance_csv/Franzosa_CD_Fp/Franzosa_CD_Fp__model-enet__metabT-log2__taxaT-clr__metabR-none__taxaR-none_run05.csv	Franzosa_CD_Fp__model-enet__metabT-log2__taxaT-clr__metabR-none__taxaR-none_run05.csv	Franzosa_CD_Fp	5	enet	log2	clr	full	log2	clr	none	none	metabR=none; taxaR=none	model=enet | metabT=log2 | taxaT=clr | metabR=none | taxaR=none	stacked_sparse	Test	MAPE	147.055	NA	1	NA	NA
/endosome/work/PCDC/shared/IntegratedLearner_202412/A_Integrative_Pipeline_Code/A_Integrative_Pipeline_Scripts/results/performance_csv/Franzosa_CD_Fp/Franzosa_CD_Fp__model-enet__metabT-log2__taxaT-clr__metabR-none__taxaR-none_run05.csv	Franzosa_CD_Fp__model-enet__metabT-log2__taxaT-clr__metabR-none__taxaR-none_run05.csv	Franzosa_CD_Fp	5	enet	log2	clr	full	log2	clr	none	none	metabR=none; taxaR=none	model=enet | metabT=log2 | taxaT=clr | metabR=none | taxaR=none	stacked_sparse	Test	MEDIAN_ABS_ERROR	46.6456	NA	1	NA	NA
/endosome/work/PCDC/shared/IntegratedLearner_202412/A_Integrative_Pipeline_Code/A_Integrative_Pipeline_Scripts/results/performance_csv/Franzosa_CD_Fp/Franzosa_CD_Fp__model-enet__metabT-log2__taxaT-clr__metabR-none__taxaR-none_run05.csv	Franzosa_CD_Fp__model-enet__metabT-log2__taxaT-clr__metabR-none__taxaR-none_run05.csv	Franzosa_CD_Fp	5	enet	log2	clr	full	log2	clr	none	none	metabR=none; taxaR=none	model=enet | metabT=log2 | taxaT=clr | metabR=none | taxaR=none	stacked_pls	Train	RMSE	NA	NA	0	NA	NA
/endosome/work/PCDC/shared/IntegratedLearner_202412/A_Integrative_Pipeline_Code/A_Integrative_Pipeline_Scripts/results/performance_csv/Franzosa_CD_Fp/Franzosa_CD_Fp__model-enet__metabT-log2__taxaT-clr__metabR-none__taxaR-none_run05.csv	Franzosa_CD_Fp__model-enet__metabT-log2__taxaT-clr__metabR-none__taxaR-none_run05.csv	Franzosa_CD_Fp	5	enet	log2	clr	full	log2	clr	none	none	metabR=none; taxaR=none	model=enet | metabT=log2 | taxaT=clr | metabR=none | taxaR=none	stacked_pls	Train	R2	NA	NA	0	NA	NA
/endosome/work/PCDC/shared/IntegratedLearner_202412/A_Integrative_Pipeline_Code/A_Integrative_Pipeline_Scripts/results/performance_csv/Franzosa_CD_Fp/Franzosa_CD_Fp__model-enet__metabT-log2__taxaT-clr__metabR-none__taxaR-none_run05.csv	Franzosa_CD_Fp__model-enet__metabT-log2__taxaT-clr__metabR-none__taxaR-none_run05.csv	Franzosa_CD_Fp	5	enet	log2	clr	full	log2	clr	none	none	metabR=none; taxaR=none	model=enet | metabT=log2 | taxaT=clr | metabR=none | taxaR=none	stacked_pls	Train	MAE	NA	NA	0	NA	NA
/endosome/work/PCDC/shared/IntegratedLearner_202412/A_Integrative_Pipeline_Code/A_Integrative_Pipeline_Scripts/results/performance_csv/Franzosa_CD_Fp/Franzosa_CD_Fp__model-enet__metabT-log2__taxaT-clr__metabR-none__taxaR-none_run05.csv	Franzosa_CD_Fp__model-enet__metabT-log2__taxaT-clr__metabR-none__taxaR-none_run05.csv	Franzosa_CD_Fp	5	enet	log2	clr	full	log2	clr	none	none	metabR=none; taxaR=none	model=enet | metabT=log2 | taxaT=clr | metabR=none | taxaR=none	stacked_pls	Train	MAPE	NA	NA	0	NA	NA
/endosome/work/PCDC/shared/IntegratedLearner_202412/A_Integrative_Pipeline_Code/A_Integrative_Pipeline_Scripts/results/performance_csv/Franzosa_CD_Fp/Franzosa_CD_Fp__model-enet__metabT-log2__taxaT-clr__metabR-none__taxaR-none_run05.csv	Franzosa_CD_Fp__model-enet__metabT-log2__taxaT-clr__metabR-none__taxaR-none_run05.csv	Franzosa_CD_Fp	5	enet	log2	clr	full	log2	clr	none	none	metabR=none; taxaR=none	model=enet | metabT=log2 | taxaT=clr | metabR=none | taxaR=none	stacked_pls	Train	MEDIAN_ABS_ERROR	NA	NA	0	NA	NA
/endosome/work/PCDC/shared/IntegratedLearner_202412/A_Integrative_Pipeline_Code/A_Integrative_Pipeline_Scripts/results/performance_csv/Franzosa_CD_Fp/Franzosa_CD_Fp__model-enet__metabT-log2__taxaT-clr__metabR-none__taxaR-none_run05.csv	Franzosa_CD_Fp__model-enet__metabT-log2__taxaT-clr__metabR-none__taxaR-none_run05.csv	Franzosa_CD_Fp	5	enet	log2	clr	full	log2	clr	none	none	metabR=none; taxaR=none	model=enet | metabT=log2 | taxaT=clr | metabR=none | taxaR=none	stacked_pls	Test	RMSE	62.3037	NA	1	NA	NA
/endosome/work/PCDC/shared/IntegratedLearner_202412/A_Integrative_Pipeline_Code/A_Integrative_Pipeline_Scripts/results/performance_csv/Franzosa_CD_Fp/Franzosa_CD_Fp__model-enet__metabT-log2__taxaT-clr__metabR-none__taxaR-none_run05.csv	Franzosa_CD_Fp__model-enet__metabT-log2__taxaT-clr__metabR-none__taxaR-none_run05.csv	Franzosa_CD_Fp	5	enet	log2	clr	full	log2	clr	none	none	metabR=none; taxaR=none	model=enet | metabT=log2 | taxaT=clr | metabR=none | taxaR=none	stacked_pls	Test	R2	0.52274	NA	1	NA	NA
/endosome/work/PCDC/shared/IntegratedLearner_202412/A_Integrative_Pipeline_Code/A_Integrative_Pipeline_Scripts/results/performance_csv/Franzosa_CD_Fp/Franzosa_CD_Fp__model-enet__metabT-log2__taxaT-clr__metabR-none__taxaR-none_run05.csv	Franzosa_CD_Fp__model-enet__metabT-log2__taxaT-clr__metabR-none__taxaR-none_run05.csv	Franzosa_CD_Fp	5	enet	log2	clr	full	log2	clr	none	none	metabR=none; taxaR=none	model=enet | metabT=log2 | taxaT=clr | metabR=none | taxaR=none	stacked_pls	Test	MAE	53.0272	NA	1	NA	NA
/endosome/work/PCDC/shared/IntegratedLearner_202412/A_Integrative_Pipeline_Code/A_Integrative_Pipeline_Scripts/results/performance_csv/Franzosa_CD_Fp/Franzosa_CD_Fp__model-enet__metabT-log2__taxaT-clr__metabR-none__taxaR-none_run05.csv	Franzosa_CD_Fp__model-enet__metabT-log2__taxaT-clr__metabR-none__taxaR-none_run05.csv	Franzosa_CD_Fp	5	enet	log2	clr	full	log2	clr	none	none	metabR=none; taxaR=none	model=enet | metabT=log2 | taxaT=clr | metabR=none | taxaR=none	stacked_pls	Test	MAPE	150.265	NA	1	NA	NA
/endosome/work/PCDC/shared/IntegratedLearner_202412/A_Integrative_Pipeline_Code/A_Integrative_Pipeline_Scripts/results/performance_csv/Franzosa_CD_Fp/Franzosa_CD_Fp__model-enet__metabT-log2__taxaT-clr__metabR-none__taxaR-none_run05.csv	Franzosa_CD_Fp__model-enet__metabT-log2__taxaT-clr__metabR-none__taxaR-none_run05.csv	Franzosa_CD_Fp	5	enet	log2	clr	full	log2	clr	none	none	metabR=none; taxaR=none	model=enet | metabT=log2 | taxaT=clr | metabR=none | taxaR=none	stacked_pls	Test	MEDIAN_ABS_ERROR	47.4745	NA	1	NA	NA
/endosome/work/PCDC/shared/IntegratedLearner_202412/A_Integrative_Pipeline_Code/A_Integrative_Pipeline_Scripts/results/performance_csv/Franzosa_CD_Fp/Franzosa_CD_Fp__model-enet__metabT-log2__taxaT-clr__metabR-none__taxaR-none_run06.csv	Franzosa_CD_Fp__model-enet__metabT-log2__taxaT-clr__metabR-none__taxaR-none_run06.csv	Franzosa_CD_Fp	6	enet	log2	clr	full	log2	clr	none	none	metabR=none; taxaR=none	model=enet | metabT=log2 | taxaT=clr | metabR=none | taxaR=none	metabolomics	Train	RMSE	77.7477	11.6933	15	71.2721	84.2232
/endosome/work/PCDC/shared/IntegratedLearner_202412/A_Integrative_Pipeline_Code/A_Integrative_Pipeline_Scripts/results/performance_csv/Franzosa_CD_Fp/Franzosa_CD_Fp__model-enet__metabT-log2__taxaT-clr__metabR-none__taxaR-none_run06.csv	Franzosa_CD_Fp__model-enet__metabT-log2__taxaT-clr__metabR-none__taxaR-none_run06.csv	Franzosa_CD_Fp	6	enet	log2	clr	full	log2	clr	none	none	metabR=none; taxaR=none	model=enet | metabT=log2 | taxaT=clr | metabR=none | taxaR=none	metabolomics	Train	R2	0.269954	0.173316	15	0.173975	0.365933
/endosome/work/PCDC/shared/IntegratedLearner_202412/A_Integrative_Pipeline_Code/A_Integrative_Pipeline_Scripts/results/performance_csv/Franzosa_CD_Fp/Franzosa_CD_Fp__model-enet__metabT-log2__taxaT-clr__metabR-none__taxaR-none_run06.csv	Franzosa_CD_Fp__model-enet__metabT-log2__taxaT-clr__metabR-none__taxaR-none_run06.csv	Franzosa_CD_Fp	6	enet	log2	clr	full	log2	clr	none	none	metabR=none; taxaR=none	model=enet | metabT=log2 | taxaT=clr | metabR=none | taxaR=none	metabolomics	Train	MAE	60.138	9.18023	15	55.0542	65.2219
/endosome/work/PCDC/shared/IntegratedLearner_202412/A_Integrative_Pipeline_Code/A_Integrative_Pipeline_Scripts/results/performance_csv/Franzosa_CD_Fp/Franzosa_CD_Fp__model-enet__metabT-log2__taxaT-clr__metabR-none__taxaR-none_run06.csv	Franzosa_CD_Fp__model-enet__metabT-log2__taxaT-clr__metabR-none__taxaR-none_run06.csv	Franzosa_CD_Fp	6	enet	log2	clr	full	log2	clr	none	none	metabR=none; taxaR=none	model=enet | metabT=log2 | taxaT=clr | metabR=none | taxaR=none	metabolomics	Train	MAPE	460.751	276.009	15	307.902	613.6
/endosome/work/PCDC/shared/IntegratedLearner_202412/A_Integrative_Pipeline_Code/A_Integrative_Pipeline_Scripts/results/performance_csv/Franzosa_CD_Fp/Franzosa_CD_Fp__model-enet__metabT-log2__taxaT-clr__metabR-none__taxaR-none_run06.csv	Franzosa_CD_Fp__model-enet__metabT-log2__taxaT-clr__metabR-none__taxaR-none_run06.csv	Franzosa_CD_Fp	6	enet	log2	clr	full	log2	clr	none	none	metabR=none; taxaR=none	model=enet | metabT=log2 | taxaT=clr | metabR=none | taxaR=none	metabolomics	Train	MEDIAN_ABS_ERROR	49.1641	10.4225	15	43.3923	54.9359
/endosome/work/PCDC/shared/IntegratedLearner_202412/A_Integrative_Pipeline_Code/A_Integrative_Pipeline_Scripts/results/performance_csv/Franzosa_CD_Fp/Franzosa_CD_Fp__model-enet__metabT-log2__taxaT-clr__metabR-none__taxaR-none_run06.csv	Franzosa_CD_Fp__model-enet__metabT-log2__taxaT-clr__metabR-none__taxaR-none_run06.csv	Franzosa_CD_Fp	6	enet	log2	clr	full	log2	clr	none	none	metabR=none; taxaR=none	model=enet | metabT=log2 | taxaT=clr | metabR=none | taxaR=none	metabolomics	Test	RMSE	132.564	NA	1	NA	NA
/endosome/work/PCDC/shared/IntegratedLearner_202412/A_Integrative_Pipeline_Code/A_Integrative_Pipeline_Scripts/results/performance_csv/Franzosa_CD_Fp/Franzosa_CD_Fp__model-enet__metabT-log2__taxaT-clr__metabR-none__taxaR-none_run06.csv	Franzosa_CD_Fp__model-enet__metabT-log2__taxaT-clr__metabR-none__taxaR-none_run06.csv	Franzosa_CD_Fp	6	enet	log2	clr	full	log2	clr	none	none	metabR=none; taxaR=none	model=enet | metabT=log2 | taxaT=clr | metabR=none | taxaR=none	metabolomics	Test	R2	0.142311	NA	1	NA	NA
/endosome/work/PCDC/shared/IntegratedLearner_202412/A_Integrative_Pipeline_Code/A_Integrative_Pipeline_Scripts/results/performance_csv/Franzosa_CD_Fp/Franzosa_CD_Fp__model-enet__metabT-log2__taxaT-clr__metabR-none__taxaR-none_run06.csv	Franzosa_CD_Fp__model-enet__metabT-log2__taxaT-clr__metabR-none__taxaR-none_run06.csv	Franzosa_CD_Fp	6	enet	log2	clr	full	log2	clr	none	none	metabR=none; taxaR=none	model=enet | metabT=log2 | taxaT=clr | metabR=none | taxaR=none	metabolomics	Test	MAE	70.6468	NA	1	NA	NA
/endosome/work/PCDC/shared/IntegratedLearner_202412/A_Integrative_Pipeline_Code/A_Integrative_Pipeline_Scripts/results/performance_csv/Franzosa_CD_Fp/Franzosa_CD_Fp__model-enet__metabT-log2__taxaT-clr__metabR-none__taxaR-none_run06.csv	Franzosa_CD_Fp__model-enet__metabT-log2__taxaT-clr__metabR-none__taxaR-none_run06.csv	Franzosa_CD_Fp	6	enet	log2	clr	full	log2	clr	none	none	metabR=none; taxaR=none	model=enet | metabT=log2 | taxaT=clr | metabR=none | taxaR=none	metabolomics	Test	MAPE	145.03	NA	1	NA	NA
/endosome/work/PCDC/shared/IntegratedLearner_202412/A_Integrative_Pipeline_Code/A_Integrative_Pipeline_Scripts/results/performance_csv/Franzosa_CD_Fp/Franzosa_CD_Fp__model-enet__metabT-log2__taxaT-clr__metabR-none__taxaR-none_run06.csv	Franzosa_CD_Fp__model-enet__metabT-log2__taxaT-clr__metabR-none__taxaR-none_run06.csv	Franzosa_CD_Fp	6	enet	log2	clr	full	log2	clr	none	none	metabR=none; taxaR=none	model=enet | metabT=log2 | taxaT=clr | metabR=none | taxaR=none	metabolomics	Test	MEDIAN_ABS_ERROR	33.7836	NA	1	NA	NA
/endosome/work/PCDC/shared/IntegratedLearner_202412/A_Integrative_Pipeline_Code/A_Integrative_Pipeline_Scripts/results/performance_csv/Franzosa_CD_Fp/Franzosa_CD_Fp__model-enet__metabT-log2__taxaT-clr__metabR-none__taxaR-none_run06.csv	Franzosa_CD_Fp__model-enet__metabT-log2__taxaT-clr__metabR-none__taxaR-none_run06.csv	Franzosa_CD_Fp	6	enet	log2	clr	full	log2	clr	none	none	metabR=none; taxaR=none	model=enet | metabT=log2 | taxaT=clr | metabR=none | taxaR=none	mss	Train	RMSE	93.457	19.2751	15	82.7828	104.131
/endosome/work/PCDC/shared/IntegratedLearner_202412/A_Integrative_Pipeline_Code/A_Integrative_Pipeline_Scripts/results/performance_csv/Franzosa_CD_Fp/Franzosa_CD_Fp__model-enet__metabT-log2__taxaT-clr__metabR-none__taxaR-none_run06.csv	Franzosa_CD_Fp__model-enet__metabT-log2__taxaT-clr__metabR-none__taxaR-none_run06.csv	Franzosa_CD_Fp	6	enet	log2	clr	full	log2	clr	none	none	metabR=none; taxaR=none	model=enet | metabT=log2 | taxaT=clr | metabR=none | taxaR=none	mss	Train	R2	-0.0430383	0.275507	15	-0.195609	0.109532
/endosome/work/PCDC/shared/IntegratedLearner_202412/A_Integrative_Pipeline_Code/A_Integrative_Pipeline_Scripts/results/performance_csv/Franzosa_CD_Fp/Franzosa_CD_Fp__model-enet__metabT-log2__taxaT-clr__metabR-none__taxaR-none_run06.csv	Franzosa_CD_Fp__model-enet__metabT-log2__taxaT-clr__metabR-none__taxaR-none_run06.csv	Franzosa_CD_Fp	6	enet	log2	clr	full	log2	clr	none	none	metabR=none; taxaR=none	model=enet | metabT=log2 | taxaT=clr | metabR=none | taxaR=none	mss	Train	MAE	75.3674	15.1981	15	66.951	83.7839
/endosome/work/PCDC/shared/IntegratedLearner_202412/A_Integrative_Pipeline_Code/A_Integrative_Pipeline_Scripts/results/performance_csv/Franzosa_CD_Fp/Franzosa_CD_Fp__model-enet__metabT-log2__taxaT-clr__metabR-none__taxaR-none_run06.csv	Franzosa_CD_Fp__model-enet__metabT-log2__taxaT-clr__metabR-none__taxaR-none_run06.csv	Franzosa_CD_Fp	6	enet	log2	clr	full	log2	clr	none	none	metabR=none; taxaR=none	model=enet | metabT=log2 | taxaT=clr | metabR=none | taxaR=none	mss	Train	MAPE	602.33	363.687	15	400.927	803.733
/endosome/work/PCDC/shared/IntegratedLearner_202412/A_Integrative_Pipeline_Code/A_Integrative_Pipeline_Scripts/results/performance_csv/Franzosa_CD_Fp/Franzosa_CD_Fp__model-enet__metabT-log2__taxaT-clr__metabR-none__taxaR-none_run06.csv	Franzosa_CD_Fp__model-enet__metabT-log2__taxaT-clr__metabR-none__taxaR-none_run06.csv	Franzosa_CD_Fp	6	enet	log2	clr	full	log2	clr	none	none	metabR=none; taxaR=none	model=enet | metabT=log2 | taxaT=clr | metabR=none | taxaR=none	mss	Train	MEDIAN_ABS_ERROR	59.4013	14.2582	15	51.5054	67.2973
/endosome/work/PCDC/shared/IntegratedLearner_202412/A_Integrative_Pipeline_Code/A_Integrative_Pipeline_Scripts/results/performance_csv/Franzosa_CD_Fp/Franzosa_CD_Fp__model-enet__metabT-log2__taxaT-clr__metabR-none__taxaR-none_run06.csv	Franzosa_CD_Fp__model-enet__metabT-log2__taxaT-clr__metabR-none__taxaR-none_run06.csv	Franzosa_CD_Fp	6	enet	log2	clr	full	log2	clr	none	none	metabR=none; taxaR=none	model=enet | metabT=log2 | taxaT=clr | metabR=none | taxaR=none	mss	Test	RMSE	142.29	NA	1	NA	NA
/endosome/work/PCDC/shared/IntegratedLearner_202412/A_Integrative_Pipeline_Code/A_Integrative_Pipeline_Scripts/results/performance_csv/Franzosa_CD_Fp/Franzosa_CD_Fp__model-enet__metabT-log2__taxaT-clr__metabR-none__taxaR-none_run06.csv	Franzosa_CD_Fp__model-enet__metabT-log2__taxaT-clr__metabR-none__taxaR-none_run06.csv	Franzosa_CD_Fp	6	enet	log2	clr	full	log2	clr	none	none	metabR=none; taxaR=none	model=enet | metabT=log2 | taxaT=clr | metabR=none | taxaR=none	mss	Test	R2	0.0118486	NA	1	NA	NA
/endosome/work/PCDC/shared/IntegratedLearner_202412/A_Integrative_Pipeline_Code/A_Integrative_Pipeline_Scripts/results/performance_csv/Franzosa_CD_Fp/Franzosa_CD_Fp__model-enet__metabT-log2__taxaT-clr__metabR-none__taxaR-none_run06.csv	Franzosa_CD_Fp__model-enet__metabT-log2__taxaT-clr__metabR-none__taxaR-none_run06.csv	Franzosa_CD_Fp	6	enet	log2	clr	full	log2	clr	none	none	metabR=none; taxaR=none	model=enet | metabT=log2 | taxaT=clr | metabR=none | taxaR=none	mss	Test	MAE	101.169	NA	1	NA	NA
/endosome/work/PCDC/shared/IntegratedLearner_202412/A_Integrative_Pipeline_Code/A_Integrative_Pipeline_Scripts/results/performance_csv/Franzosa_CD_Fp/Franzosa_CD_Fp__model-enet__metabT-log2__taxaT-clr__metabR-none__taxaR-none_run06.csv	Franzosa_CD_Fp__model-enet__metabT-log2__taxaT-clr__metabR-none__taxaR-none_run06.csv	Franzosa_CD_Fp	6	enet	log2	clr	full	log2	clr	none	none	metabR=none; taxaR=none	model=enet | metabT=log2 | taxaT=clr | metabR=none | taxaR=none	mss	Test	MAPE	185.83	NA	1	NA	NA
/endosome/work/PCDC/shared/IntegratedLearner_202412/A_Integrative_Pipeline_Code/A_Integrative_Pipeline_Scripts/results/performance_csv/Franzosa_CD_Fp/Franzosa_CD_Fp__model-enet__metabT-log2__taxaT-clr__metabR-none__taxaR-none_run06.csv	Franzosa_CD_Fp__model-enet__metabT-log2__taxaT-clr__metabR-none__taxaR-none_run06.csv	Franzosa_CD_Fp	6	enet	log2	clr	full	log2	clr	none	none	metabR=none; taxaR=none	model=enet | metabT=log2 | taxaT=clr | metabR=none | taxaR=none	mss	Test	MEDIAN_ABS_ERROR	75.7812	NA	1	NA	NA
/endosome/work/PCDC/shared/IntegratedLearner_202412/A_Integrative_Pipeline_Code/A_Integrative_Pipeline_Scripts/results/performance_csv/Franzosa_CD_Fp/Franzosa_CD_Fp__model-enet__metabT-log2__taxaT-clr__metabR-none__taxaR-none_run06.csv	Franzosa_CD_Fp__model-enet__metabT-log2__taxaT-clr__metabR-none__taxaR-none_run06.csv	Franzosa_CD_Fp	6	enet	log2	clr	full	log2	clr	none	none	metabR=none; taxaR=none	model=enet | metabT=log2 | taxaT=clr | metabR=none | taxaR=none	concat_none	Train	RMSE	78.621	13.0294	15	71.4056	85.8365
/endosome/work/PCDC/shared/IntegratedLearner_202412/A_Integrative_Pipeline_Code/A_Integrative_Pipeline_Scripts/results/performance_csv/Franzosa_CD_Fp/Franzosa_CD_Fp__model-enet__metabT-log2__taxaT-clr__metabR-none__taxaR-none_run06.csv	Franzosa_CD_Fp__model-enet__metabT-log2__taxaT-clr__metabR-none__taxaR-none_run06.csv	Franzosa_CD_Fp	6	enet	log2	clr	full	log2	clr	none	none	metabR=none; taxaR=none	model=enet | metabT=log2 | taxaT=clr | metabR=none | taxaR=none	concat_none	Train	R2	0.258583	0.168515	15	0.165263	0.351904
/endosome/work/PCDC/shared/IntegratedLearner_202412/A_Integrative_Pipeline_Code/A_Integrative_Pipeline_Scripts/results/performance_csv/Franzosa_CD_Fp/Franzosa_CD_Fp__model-enet__metabT-log2__taxaT-clr__metabR-none__taxaR-none_run06.csv	Franzosa_CD_Fp__model-enet__metabT-log2__taxaT-clr__metabR-none__taxaR-none_run06.csv	Franzosa_CD_Fp	6	enet	log2	clr	full	log2	clr	none	none	metabR=none; taxaR=none	model=enet | metabT=log2 | taxaT=clr | metabR=none | taxaR=none	concat_none	Train	MAE	62.0363	10.4613	15	56.243	67.8295
/endosome/work/PCDC/shared/IntegratedLearner_202412/A_Integrative_Pipeline_Code/A_Integrative_Pipeline_Scripts/results/performance_csv/Franzosa_CD_Fp/Franzosa_CD_Fp__model-enet__metabT-log2__taxaT-clr__metabR-none__taxaR-none_run06.csv	Franzosa_CD_Fp__model-enet__metabT-log2__taxaT-clr__metabR-none__taxaR-none_run06.csv	Franzosa_CD_Fp	6	enet	log2	clr	full	log2	clr	none	none	metabR=none; taxaR=none	model=enet | metabT=log2 | taxaT=clr | metabR=none | taxaR=none	concat_none	Train	MAPE	431.505	239.995	15	298.6	564.411
/endosome/work/PCDC/shared/IntegratedLearner_202412/A_Integrative_Pipeline_Code/A_Integrative_Pipeline_Scripts/results/performance_csv/Franzosa_CD_Fp/Franzosa_CD_Fp__model-enet__metabT-log2__taxaT-clr__metabR-none__taxaR-none_run06.csv	Franzosa_CD_Fp__model-enet__metabT-log2__taxaT-clr__metabR-none__taxaR-none_run06.csv	Franzosa_CD_Fp	6	enet	log2	clr	full	log2	clr	none	none	metabR=none; taxaR=none	model=enet | metabT=log2 | taxaT=clr | metabR=none | taxaR=none	concat_none	Train	MEDIAN_ABS_ERROR	49.8612	15.092	15	41.5035	58.2188
/endosome/work/PCDC/shared/IntegratedLearner_202412/A_Integrative_Pipeline_Code/A_Integrative_Pipeline_Scripts/results/performance_csv/Franzosa_CD_Fp/Franzosa_CD_Fp__model-enet__metabT-log2__taxaT-clr__metabR-none__taxaR-none_run06.csv	Franzosa_CD_Fp__model-enet__metabT-log2__taxaT-clr__metabR-none__taxaR-none_run06.csv	Franzosa_CD_Fp	6	enet	log2	clr	full	log2	clr	none	none	metabR=none; taxaR=none	model=enet | metabT=log2 | taxaT=clr | metabR=none | taxaR=none	concat_none	Test	RMSE	134.828	NA	1	NA	NA
/endosome/work/PCDC/shared/IntegratedLearner_202412/A_Integrative_Pipeline_Code/A_Integrative_Pipeline_Scripts/results/performance_csv/Franzosa_CD_Fp/Franzosa_CD_Fp__model-enet__metabT-log2__taxaT-clr__metabR-none__taxaR-none_run06.csv	Franzosa_CD_Fp__model-enet__metabT-log2__taxaT-clr__metabR-none__taxaR-none_run06.csv	Franzosa_CD_Fp	6	enet	log2	clr	full	log2	clr	none	none	metabR=none; taxaR=none	model=enet | metabT=log2 | taxaT=clr | metabR=none | taxaR=none	concat_none	Test	R2	0.112764	NA	1	NA	NA
/endosome/work/PCDC/shared/IntegratedLearner_202412/A_Integrative_Pipeline_Code/A_Integrative_Pipeline_Scripts/results/performance_csv/Franzosa_CD_Fp/Franzosa_CD_Fp__model-enet__metabT-log2__taxaT-clr__metabR-none__taxaR-none_run06.csv	Franzosa_CD_Fp__model-enet__metabT-log2__taxaT-clr__metabR-none__taxaR-none_run06.csv	Franzosa_CD_Fp	6	enet	log2	clr	full	log2	clr	none	none	metabR=none; taxaR=none	model=enet | metabT=log2 | taxaT=clr | metabR=none | taxaR=none	concat_none	Test	MAE	73.3847	NA	1	NA	NA
/endosome/work/PCDC/shared/IntegratedLearner_202412/A_Integrative_Pipeline_Code/A_Integrative_Pipeline_Scripts/results/performance_csv/Franzosa_CD_Fp/Franzosa_CD_Fp__model-enet__metabT-log2__taxaT-clr__metabR-none__taxaR-none_run06.csv	Franzosa_CD_Fp__model-enet__metabT-log2__taxaT-clr__metabR-none__taxaR-none_run06.csv	Franzosa_CD_Fp	6	enet	log2	clr	full	log2	clr	none	none	metabR=none; taxaR=none	model=enet | metabT=log2 | taxaT=clr | metabR=none | taxaR=none	concat_none	Test	MAPE	106.945	NA	1	NA	NA
/endosome/work/PCDC/shared/IntegratedLearner_202412/A_Integrative_Pipeline_Code/A_Integrative_Pipeline_Scripts/results/performance_csv/Franzosa_CD_Fp/Franzosa_CD_Fp__model-enet__metabT-log2__taxaT-clr__metabR-none__taxaR-none_run06.csv	Franzosa_CD_Fp__model-enet__metabT-log2__taxaT-clr__metabR-none__taxaR-none_run06.csv	Franzosa_CD_Fp	6	enet	log2	clr	full	log2	clr	none	none	metabR=none; taxaR=none	model=enet | metabT=log2 | taxaT=clr | metabR=none | taxaR=none	concat_none	Test	MEDIAN_ABS_ERROR	31.2248	NA	1	NA	NA
/endosome/work/PCDC/shared/IntegratedLearner_202412/A_Integrative_Pipeline_Code/A_Integrative_Pipeline_Scripts/results/performance_csv/Franzosa_CD_Fp/Franzosa_CD_Fp__model-enet__metabT-log2__taxaT-clr__metabR-none__taxaR-none_run06.csv	Franzosa_CD_Fp__model-enet__metabT-log2__taxaT-clr__metabR-none__taxaR-none_run06.csv	Franzosa_CD_Fp	6	enet	log2	clr	full	log2	clr	none	none	metabR=none; taxaR=none	model=enet | metabT=log2 | taxaT=clr | metabR=none | taxaR=none	concat_scaling	Train	RMSE	78.547	13.3436	15	71.1576	85.9365
/endosome/work/PCDC/shared/IntegratedLearner_202412/A_Integrative_Pipeline_Code/A_Integrative_Pipeline_Scripts/results/performance_csv/Franzosa_CD_Fp/Franzosa_CD_Fp__model-enet__metabT-log2__taxaT-clr__metabR-none__taxaR-none_run06.csv	Franzosa_CD_Fp__model-enet__metabT-log2__taxaT-clr__metabR-none__taxaR-none_run06.csv	Franzosa_CD_Fp	6	enet	log2	clr	full	log2	clr	none	none	metabR=none; taxaR=none	model=enet | metabT=log2 | taxaT=clr | metabR=none | taxaR=none	concat_scaling	Train	R2	0.262406	0.162059	15	0.172661	0.352152
/endosome/work/PCDC/shared/IntegratedLearner_202412/A_Integrative_Pipeline_Code/A_Integrative_Pipeline_Scripts/results/performance_csv/Franzosa_CD_Fp/Franzosa_CD_Fp__model-enet__metabT-log2__taxaT-clr__metabR-none__taxaR-none_run06.csv	Franzosa_CD_Fp__model-enet__metabT-log2__taxaT-clr__metabR-none__taxaR-none_run06.csv	Franzosa_CD_Fp	6	enet	log2	clr	full	log2	clr	none	none	metabR=none; taxaR=none	model=enet | metabT=log2 | taxaT=clr | metabR=none | taxaR=none	concat_scaling	Train	MAE	62.3219	9.96146	15	56.8054	67.8384
/endosome/work/PCDC/shared/IntegratedLearner_202412/A_Integrative_Pipeline_Code/A_Integrative_Pipeline_Scripts/results/performance_csv/Franzosa_CD_Fp/Franzosa_CD_Fp__model-enet__metabT-log2__taxaT-clr__metabR-none__taxaR-none_run06.csv	Franzosa_CD_Fp__model-enet__metabT-log2__taxaT-clr__metabR-none__taxaR-none_run06.csv	Franzosa_CD_Fp	6	enet	log2	clr	full	log2	clr	none	none	metabR=none; taxaR=none	model=enet | metabT=log2 | taxaT=clr | metabR=none | taxaR=none	concat_scaling	Train	MAPE	429.607	227.251	15	303.759	555.454
/endosome/work/PCDC/shared/IntegratedLearner_202412/A_Integrative_Pipeline_Code/A_Integrative_Pipeline_Scripts/results/performance_csv/Franzosa_CD_Fp/Franzosa_CD_Fp__model-enet__metabT-log2__taxaT-clr__metabR-none__taxaR-none_run06.csv	Franzosa_CD_Fp__model-enet__metabT-log2__taxaT-clr__metabR-none__taxaR-none_run06.csv	Franzosa_CD_Fp	6	enet	log2	clr	full	log2	clr	none	none	metabR=none; taxaR=none	model=enet | metabT=log2 | taxaT=clr | metabR=none | taxaR=none	concat_scaling	Train	MEDIAN_ABS_ERROR	50.4677	15.1256	15	42.0914	58.844
/endosome/work/PCDC/shared/IntegratedLearner_202412/A_Integrative_Pipeline_Code/A_Integrative_Pipeline_Scripts/results/performance_csv/Franzosa_CD_Fp/Franzosa_CD_Fp__model-enet__metabT-log2__taxaT-clr__metabR-none__taxaR-none_run06.csv	Franzosa_CD_Fp__model-enet__metabT-log2__taxaT-clr__metabR-none__taxaR-none_run06.csv	Franzosa_CD_Fp	6	enet	log2	clr	full	log2	clr	none	none	metabR=none; taxaR=none	model=enet | metabT=log2 | taxaT=clr | metabR=none | taxaR=none	concat_scaling	Test	RMSE	136.511	NA	1	NA	NA
/endosome/work/PCDC/shared/IntegratedLearner_202412/A_Integrative_Pipeline_Code/A_Integrative_Pipeline_Scripts/results/performance_csv/Franzosa_CD_Fp/Franzosa_CD_Fp__model-enet__metabT-log2__taxaT-clr__metabR-none__taxaR-none_run06.csv	Franzosa_CD_Fp__model-enet__metabT-log2__taxaT-clr__metabR-none__taxaR-none_run06.csv	Franzosa_CD_Fp	6	enet	log2	clr	full	log2	clr	none	none	metabR=none; taxaR=none	model=enet | metabT=log2 | taxaT=clr | metabR=none | taxaR=none	concat_scaling	Test	R2	0.0904831	NA	1	NA	NA
/endosome/work/PCDC/shared/IntegratedLearner_202412/A_Integrative_Pipeline_Code/A_Integrative_Pipeline_Scripts/results/performance_csv/Franzosa_CD_Fp/Franzosa_CD_Fp__model-enet__metabT-log2__taxaT-clr__metabR-none__taxaR-none_run06.csv	Franzosa_CD_Fp__model-enet__metabT-log2__taxaT-clr__metabR-none__taxaR-none_run06.csv	Franzosa_CD_Fp	6	enet	log2	clr	full	log2	clr	none	none	metabR=none; taxaR=none	model=enet | metabT=log2 | taxaT=clr | metabR=none | taxaR=none	concat_scaling	Test	MAE	81.732	NA	1	NA	NA
/endosome/work/PCDC/shared/IntegratedLearner_202412/A_Integrative_Pipeline_Code/A_Integrative_Pipeline_Scripts/results/performance_csv/Franzosa_CD_Fp/Franzosa_CD_Fp__model-enet__metabT-log2__taxaT-clr__metabR-none__taxaR-none_run06.csv	Franzosa_CD_Fp__model-enet__metabT-log2__taxaT-clr__metabR-none__taxaR-none_run06.csv	Franzosa_CD_Fp	6	enet	log2	clr	full	log2	clr	none	none	metabR=none; taxaR=none	model=enet | metabT=log2 | taxaT=clr | metabR=none | taxaR=none	concat_scaling	Test	MAPE	176.354	NA	1	NA	NA
/endosome/work/PCDC/shared/IntegratedLearner_202412/A_Integrative_Pipeline_Code/A_Integrative_Pipeline_Scripts/results/performance_csv/Franzosa_CD_Fp/Franzosa_CD_Fp__model-enet__metabT-log2__taxaT-clr__metabR-none__taxaR-none_run06.csv	Franzosa_CD_Fp__model-enet__metabT-log2__taxaT-clr__metabR-none__taxaR-none_run06.csv	Franzosa_CD_Fp	6	enet	log2	clr	full	log2	clr	none	none	metabR=none; taxaR=none	model=enet | metabT=log2 | taxaT=clr | metabR=none | taxaR=none	concat_scaling	Test	MEDIAN_ABS_ERROR	45.7824	NA	1	NA	NA
/endosome/work/PCDC/shared/IntegratedLearner_202412/A_Integrative_Pipeline_Code/A_Integrative_Pipeline_Scripts/results/performance_csv/Franzosa_CD_Fp/Franzosa_CD_Fp__model-enet__metabT-log2__taxaT-clr__metabR-none__taxaR-none_run06.csv	Franzosa_CD_Fp__model-enet__metabT-log2__taxaT-clr__metabR-none__taxaR-none_run06.csv	Franzosa_CD_Fp	6	enet	log2	clr	full	log2	clr	none	none	metabR=none; taxaR=none	model=enet | metabT=log2 | taxaT=clr | metabR=none | taxaR=none	concat_scaling_weights	Train	RMSE	79.8145	12.8499	15	72.6984	86.9305
/endosome/work/PCDC/shared/IntegratedLearner_202412/A_Integrative_Pipeline_Code/A_Integrative_Pipeline_Scripts/results/performance_csv/Franzosa_CD_Fp/Franzosa_CD_Fp__model-enet__metabT-log2__taxaT-clr__metabR-none__taxaR-none_run06.csv	Franzosa_CD_Fp__model-enet__metabT-log2__taxaT-clr__metabR-none__taxaR-none_run06.csv	Franzosa_CD_Fp	6	enet	log2	clr	full	log2	clr	none	none	metabR=none; taxaR=none	model=enet | metabT=log2 | taxaT=clr | metabR=none | taxaR=none	concat_scaling_weights	Train	R2	0.234303	0.178415	15	0.1355	0.333105
/endosome/work/PCDC/shared/IntegratedLearner_202412/A_Integrative_Pipeline_Code/A_Integrative_Pipeline_Scripts/results/performance_csv/Franzosa_CD_Fp/Franzosa_CD_Fp__model-enet__metabT-log2__taxaT-clr__metabR-none__taxaR-none_run06.csv	Franzosa_CD_Fp__model-enet__metabT-log2__taxaT-clr__metabR-none__taxaR-none_run06.csv	Franzosa_CD_Fp	6	enet	log2	clr	full	log2	clr	none	none	metabR=none; taxaR=none	model=enet | metabT=log2 | taxaT=clr | metabR=none | taxaR=none	concat_scaling_weights	Train	MAE	63.1425	10.2727	15	57.4537	68.8313
/endosome/work/PCDC/shared/IntegratedLearner_202412/A_Integrative_Pipeline_Code/A_Integrative_Pipeline_Scripts/results/performance_csv/Franzosa_CD_Fp/Franzosa_CD_Fp__model-enet__metabT-log2__taxaT-clr__metabR-none__taxaR-none_run06.csv	Franzosa_CD_Fp__model-enet__metabT-log2__taxaT-clr__metabR-none__taxaR-none_run06.csv	Franzosa_CD_Fp	6	enet	log2	clr	full	log2	clr	none	none	metabR=none; taxaR=none	model=enet | metabT=log2 | taxaT=clr | metabR=none | taxaR=none	concat_scaling_weights	Train	MAPE	443.337	237.509	15	311.809	574.865
/endosome/work/PCDC/shared/IntegratedLearner_202412/A_Integrative_Pipeline_Code/A_Integrative_Pipeline_Scripts/results/performance_csv/Franzosa_CD_Fp/Franzosa_CD_Fp__model-enet__metabT-log2__taxaT-clr__metabR-none__taxaR-none_run06.csv	Franzosa_CD_Fp__model-enet__metabT-log2__taxaT-clr__metabR-none__taxaR-none_run06.csv	Franzosa_CD_Fp	6	enet	log2	clr	full	log2	clr	none	none	metabR=none; taxaR=none	model=enet | metabT=log2 | taxaT=clr | metabR=none | taxaR=none	concat_scaling_weights	Train	MEDIAN_ABS_ERROR	51.3115	15.2758	15	42.8521	59.771
/endosome/work/PCDC/shared/IntegratedLearner_202412/A_Integrative_Pipeline_Code/A_Integrative_Pipeline_Scripts/results/performance_csv/Franzosa_CD_Fp/Franzosa_CD_Fp__model-enet__metabT-log2__taxaT-clr__metabR-none__taxaR-none_run06.csv	Franzosa_CD_Fp__model-enet__metabT-log2__taxaT-clr__metabR-none__taxaR-none_run06.csv	Franzosa_CD_Fp	6	enet	log2	clr	full	log2	clr	none	none	metabR=none; taxaR=none	model=enet | metabT=log2 | taxaT=clr | metabR=none | taxaR=none	concat_scaling_weights	Test	RMSE	135.543	NA	1	NA	NA
/endosome/work/PCDC/shared/IntegratedLearner_202412/A_Integrative_Pipeline_Code/A_Integrative_Pipeline_Scripts/results/performance_csv/Franzosa_CD_Fp/Franzosa_CD_Fp__model-enet__metabT-log2__taxaT-clr__metabR-none__taxaR-none_run06.csv	Franzosa_CD_Fp__model-enet__metabT-log2__taxaT-clr__metabR-none__taxaR-none_run06.csv	Franzosa_CD_Fp	6	enet	log2	clr	full	log2	clr	none	none	metabR=none; taxaR=none	model=enet | metabT=log2 | taxaT=clr | metabR=none | taxaR=none	concat_scaling_weights	Test	R2	0.103336	NA	1	NA	NA
/endosome/work/PCDC/shared/IntegratedLearner_202412/A_Integrative_Pipeline_Code/A_Integrative_Pipeline_Scripts/results/performance_csv/Franzosa_CD_Fp/Franzosa_CD_Fp__model-enet__metabT-log2__taxaT-clr__metabR-none__taxaR-none_run06.csv	Franzosa_CD_Fp__model-enet__metabT-log2__taxaT-clr__metabR-none__taxaR-none_run06.csv	Franzosa_CD_Fp	6	enet	log2	clr	full	log2	clr	none	none	metabR=none; taxaR=none	model=enet | metabT=log2 | taxaT=clr | metabR=none | taxaR=none	concat_scaling_weights	Test	MAE	72.8286	NA	1	NA	NA
/endosome/work/PCDC/shared/IntegratedLearner_202412/A_Integrative_Pipeline_Code/A_Integrative_Pipeline_Scripts/results/performance_csv/Franzosa_CD_Fp/Franzosa_CD_Fp__model-enet__metabT-log2__taxaT-clr__metabR-none__taxaR-none_run06.csv	Franzosa_CD_Fp__model-enet__metabT-log2__taxaT-clr__metabR-none__taxaR-none_run06.csv	Franzosa_CD_Fp	6	enet	log2	clr	full	log2	clr	none	none	metabR=none; taxaR=none	model=enet | metabT=log2 | taxaT=clr | metabR=none | taxaR=none	concat_scaling_weights	Test	MAPE	103.506	NA	1	NA	NA
/endosome/work/PCDC/shared/IntegratedLearner_202412/A_Integrative_Pipeline_Code/A_Integrative_Pipeline_Scripts/results/performance_csv/Franzosa_CD_Fp/Franzosa_CD_Fp__model-enet__metabT-log2__taxaT-clr__metabR-none__taxaR-none_run06.csv	Franzosa_CD_Fp__model-enet__metabT-log2__taxaT-clr__metabR-none__taxaR-none_run06.csv	Franzosa_CD_Fp	6	enet	log2	clr	full	log2	clr	none	none	metabR=none; taxaR=none	model=enet | metabT=log2 | taxaT=clr | metabR=none | taxaR=none	concat_scaling_weights	Test	MEDIAN_ABS_ERROR	34.4766	NA	1	NA	NA
/endosome/work/PCDC/shared/IntegratedLearner_202412/A_Integrative_Pipeline_Code/A_Integrative_Pipeline_Scripts/results/performance_csv/Franzosa_CD_Fp/Franzosa_CD_Fp__model-enet__metabT-log2__taxaT-clr__metabR-none__taxaR-none_run06.csv	Franzosa_CD_Fp__model-enet__metabT-log2__taxaT-clr__metabR-none__taxaR-none_run06.csv	Franzosa_CD_Fp	6	enet	log2	clr	full	log2	clr	none	none	metabR=none; taxaR=none	model=enet | metabT=log2 | taxaT=clr | metabR=none | taxaR=none	stacked_average	Train	RMSE	NA	NA	0	NA	NA
/endosome/work/PCDC/shared/IntegratedLearner_202412/A_Integrative_Pipeline_Code/A_Integrative_Pipeline_Scripts/results/performance_csv/Franzosa_CD_Fp/Franzosa_CD_Fp__model-enet__metabT-log2__taxaT-clr__metabR-none__taxaR-none_run06.csv	Franzosa_CD_Fp__model-enet__metabT-log2__taxaT-clr__metabR-none__taxaR-none_run06.csv	Franzosa_CD_Fp	6	enet	log2	clr	full	log2	clr	none	none	metabR=none; taxaR=none	model=enet | metabT=log2 | taxaT=clr | metabR=none | taxaR=none	stacked_average	Train	R2	NA	NA	0	NA	NA
/endosome/work/PCDC/shared/IntegratedLearner_202412/A_Integrative_Pipeline_Code/A_Integrative_Pipeline_Scripts/results/performance_csv/Franzosa_CD_Fp/Franzosa_CD_Fp__model-enet__metabT-log2__taxaT-clr__metabR-none__taxaR-none_run06.csv	Franzosa_CD_Fp__model-enet__metabT-log2__taxaT-clr__metabR-none__taxaR-none_run06.csv	Franzosa_CD_Fp	6	enet	log2	clr	full	log2	clr	none	none	metabR=none; taxaR=none	model=enet | metabT=log2 | taxaT=clr | metabR=none | taxaR=none	stacked_average	Train	MAE	NA	NA	0	NA	NA
/endosome/work/PCDC/shared/IntegratedLearner_202412/A_Integrative_Pipeline_Code/A_Integrative_Pipeline_Scripts/results/performance_csv/Franzosa_CD_Fp/Franzosa_CD_Fp__model-enet__metabT-log2__taxaT-clr__metabR-none__taxaR-none_run06.csv	Franzosa_CD_Fp__model-enet__metabT-log2__taxaT-clr__metabR-none__taxaR-none_run06.csv	Franzosa_CD_Fp	6	enet	log2	clr	full	log2	clr	none	none	metabR=none; taxaR=none	model=enet | metabT=log2 | taxaT=clr | metabR=none | taxaR=none	stacked_average	Train	MAPE	NA	NA	0	NA	NA
/endosome/work/PCDC/shared/IntegratedLearner_202412/A_Integrative_Pipeline_Code/A_Integrative_Pipeline_Scripts/results/performance_csv/Franzosa_CD_Fp/Franzosa_CD_Fp__model-enet__metabT-log2__taxaT-clr__metabR-none__taxaR-none_run06.csv	Franzosa_CD_Fp__model-enet__metabT-log2__taxaT-clr__metabR-none__taxaR-none_run06.csv	Franzosa_CD_Fp	6	enet	log2	clr	full	log2	clr	none	none	metabR=none; taxaR=none	model=enet | metabT=log2 | taxaT=clr | metabR=none | taxaR=none	stacked_average	Train	MEDIAN_ABS_ERROR	NA	NA	0	NA	NA
/endosome/work/PCDC/shared/IntegratedLearner_202412/A_Integrative_Pipeline_Code/A_Integrative_Pipeline_Scripts/results/performance_csv/Franzosa_CD_Fp/Franzosa_CD_Fp__model-enet__metabT-log2__taxaT-clr__metabR-none__taxaR-none_run06.csv	Franzosa_CD_Fp__model-enet__metabT-log2__taxaT-clr__metabR-none__taxaR-none_run06.csv	Franzosa_CD_Fp	6	enet	log2	clr	full	log2	clr	none	none	metabR=none; taxaR=none	model=enet | metabT=log2 | taxaT=clr | metabR=none | taxaR=none	stacked_average	Test	RMSE	132.619	NA	1	NA	NA
/endosome/work/PCDC/shared/IntegratedLearner_202412/A_Integrative_Pipeline_Code/A_Integrative_Pipeline_Scripts/results/performance_csv/Franzosa_CD_Fp/Franzosa_CD_Fp__model-enet__metabT-log2__taxaT-clr__metabR-none__taxaR-none_run06.csv	Franzosa_CD_Fp__model-enet__metabT-log2__taxaT-clr__metabR-none__taxaR-none_run06.csv	Franzosa_CD_Fp	6	enet	log2	clr	full	log2	clr	none	none	metabR=none; taxaR=none	model=enet | metabT=log2 | taxaT=clr | metabR=none | taxaR=none	stacked_average	Test	R2	0.141607	NA	1	NA	NA
/endosome/work/PCDC/shared/IntegratedLearner_202412/A_Integrative_Pipeline_Code/A_Integrative_Pipeline_Scripts/results/performance_csv/Franzosa_CD_Fp/Franzosa_CD_Fp__model-enet__metabT-log2__taxaT-clr__metabR-none__taxaR-none_run06.csv	Franzosa_CD_Fp__model-enet__metabT-log2__taxaT-clr__metabR-none__taxaR-none_run06.csv	Franzosa_CD_Fp	6	enet	log2	clr	full	log2	clr	none	none	metabR=none; taxaR=none	model=enet | metabT=log2 | taxaT=clr | metabR=none | taxaR=none	stacked_average	Test	MAE	82.2994	NA	1	NA	NA
/endosome/work/PCDC/shared/IntegratedLearner_202412/A_Integrative_Pipeline_Code/A_Integrative_Pipeline_Scripts/results/performance_csv/Franzosa_CD_Fp/Franzosa_CD_Fp__model-enet__metabT-log2__taxaT-clr__metabR-none__taxaR-none_run06.csv	Franzosa_CD_Fp__model-enet__metabT-log2__taxaT-clr__metabR-none__taxaR-none_run06.csv	Franzosa_CD_Fp	6	enet	log2	clr	full	log2	clr	none	none	metabR=none; taxaR=none	model=enet | metabT=log2 | taxaT=clr | metabR=none | taxaR=none	stacked_average	Test	MAPE	162.345	NA	1	NA	NA
/endosome/work/PCDC/shared/IntegratedLearner_202412/A_Integrative_Pipeline_Code/A_Integrative_Pipeline_Scripts/results/performance_csv/Franzosa_CD_Fp/Franzosa_CD_Fp__model-enet__metabT-log2__taxaT-clr__metabR-none__taxaR-none_run06.csv	Franzosa_CD_Fp__model-enet__metabT-log2__taxaT-clr__metabR-none__taxaR-none_run06.csv	Franzosa_CD_Fp	6	enet	log2	clr	full	log2	clr	none	none	metabR=none; taxaR=none	model=enet | metabT=log2 | taxaT=clr | metabR=none | taxaR=none	stacked_average	Test	MEDIAN_ABS_ERROR	52.5054	NA	1	NA	NA
/endosome/work/PCDC/shared/IntegratedLearner_202412/A_Integrative_Pipeline_Code/A_Integrative_Pipeline_Scripts/results/performance_csv/Franzosa_CD_Fp/Franzosa_CD_Fp__model-enet__metabT-log2__taxaT-clr__metabR-none__taxaR-none_run06.csv	Franzosa_CD_Fp__model-enet__metabT-log2__taxaT-clr__metabR-none__taxaR-none_run06.csv	Franzosa_CD_Fp	6	enet	log2	clr	full	log2	clr	none	none	metabR=none; taxaR=none	model=enet | metabT=log2 | taxaT=clr | metabR=none | taxaR=none	stacked_nnls	Train	RMSE	NA	NA	0	NA	NA
/endosome/work/PCDC/shared/IntegratedLearner_202412/A_Integrative_Pipeline_Code/A_Integrative_Pipeline_Scripts/results/performance_csv/Franzosa_CD_Fp/Franzosa_CD_Fp__model-enet__metabT-log2__taxaT-clr__metabR-none__taxaR-none_run06.csv	Franzosa_CD_Fp__model-enet__metabT-log2__taxaT-clr__metabR-none__taxaR-none_run06.csv	Franzosa_CD_Fp	6	enet	log2	clr	full	log2	clr	none	none	metabR=none; taxaR=none	model=enet | metabT=log2 | taxaT=clr | metabR=none | taxaR=none	stacked_nnls	Train	R2	NA	NA	0	NA	NA
/endosome/work/PCDC/shared/IntegratedLearner_202412/A_Integrative_Pipeline_Code/A_Integrative_Pipeline_Scripts/results/performance_csv/Franzosa_CD_Fp/Franzosa_CD_Fp__model-enet__metabT-log2__taxaT-clr__metabR-none__taxaR-none_run06.csv	Franzosa_CD_Fp__model-enet__metabT-log2__taxaT-clr__metabR-none__taxaR-none_run06.csv	Franzosa_CD_Fp	6	enet	log2	clr	full	log2	clr	none	none	metabR=none; taxaR=none	model=enet | metabT=log2 | taxaT=clr | metabR=none | taxaR=none	stacked_nnls	Train	MAE	NA	NA	0	NA	NA
/endosome/work/PCDC/shared/IntegratedLearner_202412/A_Integrative_Pipeline_Code/A_Integrative_Pipeline_Scripts/results/performance_csv/Franzosa_CD_Fp/Franzosa_CD_Fp__model-enet__metabT-log2__taxaT-clr__metabR-none__taxaR-none_run06.csv	Franzosa_CD_Fp__model-enet__metabT-log2__taxaT-clr__metabR-none__taxaR-none_run06.csv	Franzosa_CD_Fp	6	enet	log2	clr	full	log2	clr	none	none	metabR=none; taxaR=none	model=enet | metabT=log2 | taxaT=clr | metabR=none | taxaR=none	stacked_nnls	Train	MAPE	NA	NA	0	NA	NA
/endosome/work/PCDC/shared/IntegratedLearner_202412/A_Integrative_Pipeline_Code/A_Integrative_Pipeline_Scripts/results/performance_csv/Franzosa_CD_Fp/Franzosa_CD_Fp__model-enet__metabT-log2__taxaT-clr__metabR-none__taxaR-none_run06.csv	Franzosa_CD_Fp__model-enet__metabT-log2__taxaT-clr__metabR-none__taxaR-none_run06.csv	Franzosa_CD_Fp	6	enet	log2	clr	full	log2	clr	none	none	metabR=none; taxaR=none	model=enet | metabT=log2 | taxaT=clr | metabR=none | taxaR=none	stacked_nnls	Train	MEDIAN_ABS_ERROR	NA	NA	0	NA	NA
/endosome/work/PCDC/shared/IntegratedLearner_202412/A_Integrative_Pipeline_Code/A_Integrative_Pipeline_Scripts/results/performance_csv/Franzosa_CD_Fp/Franzosa_CD_Fp__model-enet__metabT-log2__taxaT-clr__metabR-none__taxaR-none_run06.csv	Franzosa_CD_Fp__model-enet__metabT-log2__taxaT-clr__metabR-none__taxaR-none_run06.csv	Franzosa_CD_Fp	6	enet	log2	clr	full	log2	clr	none	none	metabR=none; taxaR=none	model=enet | metabT=log2 | taxaT=clr | metabR=none | taxaR=none	stacked_nnls	Test	RMSE	132.869	NA	1	NA	NA
/endosome/work/PCDC/shared/IntegratedLearner_202412/A_Integrative_Pipeline_Code/A_Integrative_Pipeline_Scripts/results/performance_csv/Franzosa_CD_Fp/Franzosa_CD_Fp__model-enet__metabT-log2__taxaT-clr__metabR-none__taxaR-none_run06.csv	Franzosa_CD_Fp__model-enet__metabT-log2__taxaT-clr__metabR-none__taxaR-none_run06.csv	Franzosa_CD_Fp	6	enet	log2	clr	full	log2	clr	none	none	metabR=none; taxaR=none	model=enet | metabT=log2 | taxaT=clr | metabR=none | taxaR=none	stacked_nnls	Test	R2	0.138361	NA	1	NA	NA
/endosome/work/PCDC/shared/IntegratedLearner_202412/A_Integrative_Pipeline_Code/A_Integrative_Pipeline_Scripts/results/performance_csv/Franzosa_CD_Fp/Franzosa_CD_Fp__model-enet__metabT-log2__taxaT-clr__metabR-none__taxaR-none_run06.csv	Franzosa_CD_Fp__model-enet__metabT-log2__taxaT-clr__metabR-none__taxaR-none_run06.csv	Franzosa_CD_Fp	6	enet	log2	clr	full	log2	clr	none	none	metabR=none; taxaR=none	model=enet | metabT=log2 | taxaT=clr | metabR=none | taxaR=none	stacked_nnls	Test	MAE	70.6854	NA	1	NA	NA
/endosome/work/PCDC/shared/IntegratedLearner_202412/A_Integrative_Pipeline_Code/A_Integrative_Pipeline_Scripts/results/performance_csv/Franzosa_CD_Fp/Franzosa_CD_Fp__model-enet__metabT-log2__taxaT-clr__metabR-none__taxaR-none_run06.csv	Franzosa_CD_Fp__model-enet__metabT-log2__taxaT-clr__metabR-none__taxaR-none_run06.csv	Franzosa_CD_Fp	6	enet	log2	clr	full	log2	clr	none	none	metabR=none; taxaR=none	model=enet | metabT=log2 | taxaT=clr | metabR=none | taxaR=none	stacked_nnls	Test	MAPE	143.743	NA	1	NA	NA
/endosome/work/PCDC/shared/IntegratedLearner_202412/A_Integrative_Pipeline_Code/A_Integrative_Pipeline_Scripts/results/performance_csv/Franzosa_CD_Fp/Franzosa_CD_Fp__model-enet__metabT-log2__taxaT-clr__metabR-none__taxaR-none_run06.csv	Franzosa_CD_Fp__model-enet__metabT-log2__taxaT-clr__metabR-none__taxaR-none_run06.csv	Franzosa_CD_Fp	6	enet	log2	clr	full	log2	clr	none	none	metabR=none; taxaR=none	model=enet | metabT=log2 | taxaT=clr | metabR=none | taxaR=none	stacked_nnls	Test	MEDIAN_ABS_ERROR	32.7322	NA	1	NA	NA
/endosome/work/PCDC/shared/IntegratedLearner_202412/A_Integrative_Pipeline_Code/A_Integrative_Pipeline_Scripts/results/performance_csv/Franzosa_CD_Fp/Franzosa_CD_Fp__model-enet__metabT-log2__taxaT-clr__metabR-none__taxaR-none_run06.csv	Franzosa_CD_Fp__model-enet__metabT-log2__taxaT-clr__metabR-none__taxaR-none_run06.csv	Franzosa_CD_Fp	6	enet	log2	clr	full	log2	clr	none	none	metabR=none; taxaR=none	model=enet | metabT=log2 | taxaT=clr | metabR=none | taxaR=none	stacked_sparse	Train	RMSE	NA	NA	0	NA	NA
/endosome/work/PCDC/shared/IntegratedLearner_202412/A_Integrative_Pipeline_Code/A_Integrative_Pipeline_Scripts/results/performance_csv/Franzosa_CD_Fp/Franzosa_CD_Fp__model-enet__metabT-log2__taxaT-clr__metabR-none__taxaR-none_run06.csv	Franzosa_CD_Fp__model-enet__metabT-log2__taxaT-clr__metabR-none__taxaR-none_run06.csv	Franzosa_CD_Fp	6	enet	log2	clr	full	log2	clr	none	none	metabR=none; taxaR=none	model=enet | metabT=log2 | taxaT=clr | metabR=none | taxaR=none	stacked_sparse	Train	R2	NA	NA	0	NA	NA
/endosome/work/PCDC/shared/IntegratedLearner_202412/A_Integrative_Pipeline_Code/A_Integrative_Pipeline_Scripts/results/performance_csv/Franzosa_CD_Fp/Franzosa_CD_Fp__model-enet__metabT-log2__taxaT-clr__metabR-none__taxaR-none_run06.csv	Franzosa_CD_Fp__model-enet__metabT-log2__taxaT-clr__metabR-none__taxaR-none_run06.csv	Franzosa_CD_Fp	6	enet	log2	clr	full	log2	clr	none	none	metabR=none; taxaR=none	model=enet | metabT=log2 | taxaT=clr | metabR=none | taxaR=none	stacked_sparse	Train	MAE	NA	NA	0	NA	NA
/endosome/work/PCDC/shared/IntegratedLearner_202412/A_Integrative_Pipeline_Code/A_Integrative_Pipeline_Scripts/results/performance_csv/Franzosa_CD_Fp/Franzosa_CD_Fp__model-enet__metabT-log2__taxaT-clr__metabR-none__taxaR-none_run06.csv	Franzosa_CD_Fp__model-enet__metabT-log2__taxaT-clr__metabR-none__taxaR-none_run06.csv	Franzosa_CD_Fp	6	enet	log2	clr	full	log2	clr	none	none	metabR=none; taxaR=none	model=enet | metabT=log2 | taxaT=clr | metabR=none | taxaR=none	stacked_sparse	Train	MAPE	NA	NA	0	NA	NA
/endosome/work/PCDC/shared/IntegratedLearner_202412/A_Integrative_Pipeline_Code/A_Integrative_Pipeline_Scripts/results/performance_csv/Franzosa_CD_Fp/Franzosa_CD_Fp__model-enet__metabT-log2__taxaT-clr__metabR-none__taxaR-none_run06.csv	Franzosa_CD_Fp__model-enet__metabT-log2__taxaT-clr__metabR-none__taxaR-none_run06.csv	Franzosa_CD_Fp	6	enet	log2	clr	full	log2	clr	none	none	metabR=none; taxaR=none	model=enet | metabT=log2 | taxaT=clr | metabR=none | taxaR=none	stacked_sparse	Train	MEDIAN_ABS_ERROR	NA	NA	0	NA	NA
/endosome/work/PCDC/shared/IntegratedLearner_202412/A_Integrative_Pipeline_Code/A_Integrative_Pipeline_Scripts/results/performance_csv/Franzosa_CD_Fp/Franzosa_CD_Fp__model-enet__metabT-log2__taxaT-clr__metabR-none__taxaR-none_run06.csv	Franzosa_CD_Fp__model-enet__metabT-log2__taxaT-clr__metabR-none__taxaR-none_run06.csv	Franzosa_CD_Fp	6	enet	log2	clr	full	log2	clr	none	none	metabR=none; taxaR=none	model=enet | metabT=log2 | taxaT=clr | metabR=none | taxaR=none	stacked_sparse	Test	RMSE	133.145	NA	1	NA	NA
/endosome/work/PCDC/shared/IntegratedLearner_202412/A_Integrative_Pipeline_Code/A_Integrative_Pipeline_Scripts/results/performance_csv/Franzosa_CD_Fp/Franzosa_CD_Fp__model-enet__metabT-log2__taxaT-clr__metabR-none__taxaR-none_run06.csv	Franzosa_CD_Fp__model-enet__metabT-log2__taxaT-clr__metabR-none__taxaR-none_run06.csv	Franzosa_CD_Fp	6	enet	log2	clr	full	log2	clr	none	none	metabR=none; taxaR=none	model=enet | metabT=log2 | taxaT=clr | metabR=none | taxaR=none	stacked_sparse	Test	R2	0.134785	NA	1	NA	NA
/endosome/work/PCDC/shared/IntegratedLearner_202412/A_Integrative_Pipeline_Code/A_Integrative_Pipeline_Scripts/results/performance_csv/Franzosa_CD_Fp/Franzosa_CD_Fp__model-enet__metabT-log2__taxaT-clr__metabR-none__taxaR-none_run06.csv	Franzosa_CD_Fp__model-enet__metabT-log2__taxaT-clr__metabR-none__taxaR-none_run06.csv	Franzosa_CD_Fp	6	enet	log2	clr	full	log2	clr	none	none	metabR=none; taxaR=none	model=enet | metabT=log2 | taxaT=clr | metabR=none | taxaR=none	stacked_sparse	Test	MAE	72.4067	NA	1	NA	NA
/endosome/work/PCDC/shared/IntegratedLearner_202412/A_Integrative_Pipeline_Code/A_Integrative_Pipeline_Scripts/results/performance_csv/Franzosa_CD_Fp/Franzosa_CD_Fp__model-enet__metabT-log2__taxaT-clr__metabR-none__taxaR-none_run06.csv	Franzosa_CD_Fp__model-enet__metabT-log2__taxaT-clr__metabR-none__taxaR-none_run06.csv	Franzosa_CD_Fp	6	enet	log2	clr	full	log2	clr	none	none	metabR=none; taxaR=none	model=enet | metabT=log2 | taxaT=clr | metabR=none | taxaR=none	stacked_sparse	Test	MAPE	162.463	NA	1	NA	NA
/endosome/work/PCDC/shared/IntegratedLearner_202412/A_Integrative_Pipeline_Code/A_Integrative_Pipeline_Scripts/results/performance_csv/Franzosa_CD_Fp/Franzosa_CD_Fp__model-enet__metabT-log2__taxaT-clr__metabR-none__taxaR-none_run06.csv	Franzosa_CD_Fp__model-enet__metabT-log2__taxaT-clr__metabR-none__taxaR-none_run06.csv	Franzosa_CD_Fp	6	enet	log2	clr	full	log2	clr	none	none	metabR=none; taxaR=none	model=enet | metabT=log2 | taxaT=clr | metabR=none | taxaR=none	stacked_sparse	Test	MEDIAN_ABS_ERROR	34.992	NA	1	NA	NA
/endosome/work/PCDC/shared/IntegratedLearner_202412/A_Integrative_Pipeline_Code/A_Integrative_Pipeline_Scripts/results/performance_csv/Franzosa_CD_Fp/Franzosa_CD_Fp__model-enet__metabT-log2__taxaT-clr__metabR-none__taxaR-none_run06.csv	Franzosa_CD_Fp__model-enet__metabT-log2__taxaT-clr__metabR-none__taxaR-none_run06.csv	Franzosa_CD_Fp	6	enet	log2	clr	full	log2	clr	none	none	metabR=none; taxaR=none	model=enet | metabT=log2 | taxaT=clr | metabR=none | taxaR=none	stacked_pls	Train	RMSE	NA	NA	0	NA	NA
/endosome/work/PCDC/shared/IntegratedLearner_202412/A_Integrative_Pipeline_Code/A_Integrative_Pipeline_Scripts/results/performance_csv/Franzosa_CD_Fp/Franzosa_CD_Fp__model-enet__metabT-log2__taxaT-clr__metabR-none__taxaR-none_run06.csv	Franzosa_CD_Fp__model-enet__metabT-log2__taxaT-clr__metabR-none__taxaR-none_run06.csv	Franzosa_CD_Fp	6	enet	log2	clr	full	log2	clr	none	none	metabR=none; taxaR=none	model=enet | metabT=log2 | taxaT=clr | metabR=none | taxaR=none	stacked_pls	Train	R2	NA	NA	0	NA	NA
/endosome/work/PCDC/shared/IntegratedLearner_202412/A_Integrative_Pipeline_Code/A_Integrative_Pipeline_Scripts/results/performance_csv/Franzosa_CD_Fp/Franzosa_CD_Fp__model-enet__metabT-log2__taxaT-clr__metabR-none__taxaR-none_run06.csv	Franzosa_CD_Fp__model-enet__metabT-log2__taxaT-clr__metabR-none__taxaR-none_run06.csv	Franzosa_CD_Fp	6	enet	log2	clr	full	log2	clr	none	none	metabR=none; taxaR=none	model=enet | metabT=log2 | taxaT=clr | metabR=none | taxaR=none	stacked_pls	Train	MAE	NA	NA	0	NA	NA
/endosome/work/PCDC/shared/IntegratedLearner_202412/A_Integrative_Pipeline_Code/A_Integrative_Pipeline_Scripts/results/performance_csv/Franzosa_CD_Fp/Franzosa_CD_Fp__model-enet__metabT-log2__taxaT-clr__metabR-none__taxaR-none_run06.csv	Franzosa_CD_Fp__model-enet__metabT-log2__taxaT-clr__metabR-none__taxaR-none_run06.csv	Franzosa_CD_Fp	6	enet	log2	clr	full	log2	clr	none	none	metabR=none; taxaR=none	model=enet | metabT=log2 | taxaT=clr | metabR=none | taxaR=none	stacked_pls	Train	MAPE	NA	NA	0	NA	NA
/endosome/work/PCDC/shared/IntegratedLearner_202412/A_Integrative_Pipeline_Code/A_Integrative_Pipeline_Scripts/results/performance_csv/Franzosa_CD_Fp/Franzosa_CD_Fp__model-enet__metabT-log2__taxaT-clr__metabR-none__taxaR-none_run06.csv	Franzosa_CD_Fp__model-enet__metabT-log2__taxaT-clr__metabR-none__taxaR-none_run06.csv	Franzosa_CD_Fp	6	enet	log2	clr	full	log2	clr	none	none	metabR=none; taxaR=none	model=enet | metabT=log2 | taxaT=clr | metabR=none | taxaR=none	stacked_pls	Train	MEDIAN_ABS_ERROR	NA	NA	0	NA	NA
/endosome/work/PCDC/shared/IntegratedLearner_202412/A_Integrative_Pipeline_Code/A_Integrative_Pipeline_Scripts/results/performance_csv/Franzosa_CD_Fp/Franzosa_CD_Fp__model-enet__metabT-log2__taxaT-clr__metabR-none__taxaR-none_run06.csv	Franzosa_CD_Fp__model-enet__metabT-log2__taxaT-clr__metabR-none__taxaR-none_run06.csv	Franzosa_CD_Fp	6	enet	log2	clr	full	log2	clr	none	none	metabR=none; taxaR=none	model=enet | metabT=log2 | taxaT=clr | metabR=none | taxaR=none	stacked_pls	Test	RMSE	133.774	NA	1	NA	NA
/endosome/work/PCDC/shared/IntegratedLearner_202412/A_Integrative_Pipeline_Code/A_Integrative_Pipeline_Scripts/results/performance_csv/Franzosa_CD_Fp/Franzosa_CD_Fp__model-enet__metabT-log2__taxaT-clr__metabR-none__taxaR-none_run06.csv	Franzosa_CD_Fp__model-enet__metabT-log2__taxaT-clr__metabR-none__taxaR-none_run06.csv	Franzosa_CD_Fp	6	enet	log2	clr	full	log2	clr	none	none	metabR=none; taxaR=none	model=enet | metabT=log2 | taxaT=clr | metabR=none | taxaR=none	stacked_pls	Test	R2	0.126591	NA	1	NA	NA
/endosome/work/PCDC/shared/IntegratedLearner_202412/A_Integrative_Pipeline_Code/A_Integrative_Pipeline_Scripts/results/performance_csv/Franzosa_CD_Fp/Franzosa_CD_Fp__model-enet__metabT-log2__taxaT-clr__metabR-none__taxaR-none_run06.csv	Franzosa_CD_Fp__model-enet__metabT-log2__taxaT-clr__metabR-none__taxaR-none_run06.csv	Franzosa_CD_Fp	6	enet	log2	clr	full	log2	clr	none	none	metabR=none; taxaR=none	model=enet | metabT=log2 | taxaT=clr | metabR=none | taxaR=none	stacked_pls	Test	MAE	71.6844	NA	1	NA	NA
/endosome/work/PCDC/shared/IntegratedLearner_202412/A_Integrative_Pipeline_Code/A_Integrative_Pipeline_Scripts/results/performance_csv/Franzosa_CD_Fp/Franzosa_CD_Fp__model-enet__metabT-log2__taxaT-clr__metabR-none__taxaR-none_run06.csv	Franzosa_CD_Fp__model-enet__metabT-log2__taxaT-clr__metabR-none__taxaR-none_run06.csv	Franzosa_CD_Fp	6	enet	log2	clr	full	log2	clr	none	none	metabR=none; taxaR=none	model=enet | metabT=log2 | taxaT=clr | metabR=none | taxaR=none	stacked_pls	Test	MAPE	156.708	NA	1	NA	NA
/endosome/work/PCDC/shared/IntegratedLearner_202412/A_Integrative_Pipeline_Code/A_Integrative_Pipeline_Scripts/results/performance_csv/Franzosa_CD_Fp/Franzosa_CD_Fp__model-enet__metabT-log2__taxaT-clr__metabR-none__taxaR-none_run06.csv	Franzosa_CD_Fp__model-enet__metabT-log2__taxaT-clr__metabR-none__taxaR-none_run06.csv	Franzosa_CD_Fp	6	enet	log2	clr	full	log2	clr	none	none	metabR=none; taxaR=none	model=enet | metabT=log2 | taxaT=clr | metabR=none | taxaR=none	stacked_pls	Test	MEDIAN_ABS_ERROR	33.9658	NA	1	NA	NA
/endosome/work/PCDC/shared/IntegratedLearner_202412/A_Integrative_Pipeline_Code/A_Integrative_Pipeline_Scripts/results/performance_csv/Franzosa_CD_Fp/Franzosa_CD_Fp__model-enet__metabT-log2__taxaT-clr__metabR-none__taxaR-none_run07.csv	Franzosa_CD_Fp__model-enet__metabT-log2__taxaT-clr__metabR-none__taxaR-none_run07.csv	Franzosa_CD_Fp	7	enet	log2	clr	full	log2	clr	none	none	metabR=none; taxaR=none	model=enet | metabT=log2 | taxaT=clr | metabR=none | taxaR=none	metabolomics	Train	RMSE	102.557	27.1564	15	87.5178	117.595
/endosome/work/PCDC/shared/IntegratedLearner_202412/A_Integrative_Pipeline_Code/A_Integrative_Pipeline_Scripts/results/performance_csv/Franzosa_CD_Fp/Franzosa_CD_Fp__model-enet__metabT-log2__taxaT-clr__metabR-none__taxaR-none_run07.csv	Franzosa_CD_Fp__model-enet__metabT-log2__taxaT-clr__metabR-none__taxaR-none_run07.csv	Franzosa_CD_Fp	7	enet	log2	clr	full	log2	clr	none	none	metabR=none; taxaR=none	model=enet | metabT=log2 | taxaT=clr | metabR=none | taxaR=none	metabolomics	Train	R2	0.039953	0.239699	15	-0.0927878	0.172694
/endosome/work/PCDC/shared/IntegratedLearner_202412/A_Integrative_Pipeline_Code/A_Integrative_Pipeline_Scripts/results/performance_csv/Franzosa_CD_Fp/Franzosa_CD_Fp__model-enet__metabT-log2__taxaT-clr__metabR-none__taxaR-none_run07.csv	Franzosa_CD_Fp__model-enet__metabT-log2__taxaT-clr__metabR-none__taxaR-none_run07.csv	Franzosa_CD_Fp	7	enet	log2	clr	full	log2	clr	none	none	metabR=none; taxaR=none	model=enet | metabT=log2 | taxaT=clr | metabR=none | taxaR=none	metabolomics	Train	MAE	77.0916	14.3157	15	69.1638	85.0193
/endosome/work/PCDC/shared/IntegratedLearner_202412/A_Integrative_Pipeline_Code/A_Integrative_Pipeline_Scripts/results/performance_csv/Franzosa_CD_Fp/Franzosa_CD_Fp__model-enet__metabT-log2__taxaT-clr__metabR-none__taxaR-none_run07.csv	Franzosa_CD_Fp__model-enet__metabT-log2__taxaT-clr__metabR-none__taxaR-none_run07.csv	Franzosa_CD_Fp	7	enet	log2	clr	full	log2	clr	none	none	metabR=none; taxaR=none	model=enet | metabT=log2 | taxaT=clr | metabR=none | taxaR=none	metabolomics	Train	MAPE	566.667	229.717	15	439.454	693.88
/endosome/work/PCDC/shared/IntegratedLearner_202412/A_Integrative_Pipeline_Code/A_Integrative_Pipeline_Scripts/results/performance_csv/Franzosa_CD_Fp/Franzosa_CD_Fp__model-enet__metabT-log2__taxaT-clr__metabR-none__taxaR-none_run07.csv	Franzosa_CD_Fp__model-enet__metabT-log2__taxaT-clr__metabR-none__taxaR-none_run07.csv	Franzosa_CD_Fp	7	enet	log2	clr	full	log2	clr	none	none	metabR=none; taxaR=none	model=enet | metabT=log2 | taxaT=clr | metabR=none | taxaR=none	metabolomics	Train	MEDIAN_ABS_ERROR	65.2295	17.4586	15	55.5613	74.8978
/endosome/work/PCDC/shared/IntegratedLearner_202412/A_Integrative_Pipeline_Code/A_Integrative_Pipeline_Scripts/results/performance_csv/Franzosa_CD_Fp/Franzosa_CD_Fp__model-enet__metabT-log2__taxaT-clr__metabR-none__taxaR-none_run07.csv	Franzosa_CD_Fp__model-enet__metabT-log2__taxaT-clr__metabR-none__taxaR-none_run07.csv	Franzosa_CD_Fp	7	enet	log2	clr	full	log2	clr	none	none	metabR=none; taxaR=none	model=enet | metabT=log2 | taxaT=clr | metabR=none | taxaR=none	metabolomics	Test	RMSE	70.3441	NA	1	NA	NA
/endosome/work/PCDC/shared/IntegratedLearner_202412/A_Integrative_Pipeline_Code/A_Integrative_Pipeline_Scripts/results/performance_csv/Franzosa_CD_Fp/Franzosa_CD_Fp__model-enet__metabT-log2__taxaT-clr__metabR-none__taxaR-none_run07.csv	Franzosa_CD_Fp__model-enet__metabT-log2__taxaT-clr__metabR-none__taxaR-none_run07.csv	Franzosa_CD_Fp	7	enet	log2	clr	full	log2	clr	none	none	metabR=none; taxaR=none	model=enet | metabT=log2 | taxaT=clr | metabR=none | taxaR=none	metabolomics	Test	R2	0.426082	NA	1	NA	NA
/endosome/work/PCDC/shared/IntegratedLearner_202412/A_Integrative_Pipeline_Code/A_Integrative_Pipeline_Scripts/results/performance_csv/Franzosa_CD_Fp/Franzosa_CD_Fp__model-enet__metabT-log2__taxaT-clr__metabR-none__taxaR-none_run07.csv	Franzosa_CD_Fp__model-enet__metabT-log2__taxaT-clr__metabR-none__taxaR-none_run07.csv	Franzosa_CD_Fp	7	enet	log2	clr	full	log2	clr	none	none	metabR=none; taxaR=none	model=enet | metabT=log2 | taxaT=clr | metabR=none | taxaR=none	metabolomics	Test	MAE	59.3527	NA	1	NA	NA
/endosome/work/PCDC/shared/IntegratedLearner_202412/A_Integrative_Pipeline_Code/A_Integrative_Pipeline_Scripts/results/performance_csv/Franzosa_CD_Fp/Franzosa_CD_Fp__model-enet__metabT-log2__taxaT-clr__metabR-none__taxaR-none_run07.csv	Franzosa_CD_Fp__model-enet__metabT-log2__taxaT-clr__metabR-none__taxaR-none_run07.csv	Franzosa_CD_Fp	7	enet	log2	clr	full	log2	clr	none	none	metabR=none; taxaR=none	model=enet | metabT=log2 | taxaT=clr | metabR=none | taxaR=none	metabolomics	Test	MAPE	220.963	NA	1	NA	NA
/endosome/work/PCDC/shared/IntegratedLearner_202412/A_Integrative_Pipeline_Code/A_Integrative_Pipeline_Scripts/results/performance_csv/Franzosa_CD_Fp/Franzosa_CD_Fp__model-enet__metabT-log2__taxaT-clr__metabR-none__taxaR-none_run07.csv	Franzosa_CD_Fp__model-enet__metabT-log2__taxaT-clr__metabR-none__taxaR-none_run07.csv	Franzosa_CD_Fp	7	enet	log2	clr	full	log2	clr	none	none	metabR=none; taxaR=none	model=enet | metabT=log2 | taxaT=clr | metabR=none | taxaR=none	metabolomics	Test	MEDIAN_ABS_ERROR	60.1856	NA	1	NA	NA
/endosome/work/PCDC/shared/IntegratedLearner_202412/A_Integrative_Pipeline_Code/A_Integrative_Pipeline_Scripts/results/performance_csv/Franzosa_CD_Fp/Franzosa_CD_Fp__model-enet__metabT-log2__taxaT-clr__metabR-none__taxaR-none_run07.csv	Franzosa_CD_Fp__model-enet__metabT-log2__taxaT-clr__metabR-none__taxaR-none_run07.csv	Franzosa_CD_Fp	7	enet	log2	clr	full	log2	clr	none	none	metabR=none; taxaR=none	model=enet | metabT=log2 | taxaT=clr | metabR=none | taxaR=none	mss	Train	RMSE	102.468	30.3428	15	85.6651	119.272
/endosome/work/PCDC/shared/IntegratedLearner_202412/A_Integrative_Pipeline_Code/A_Integrative_Pipeline_Scripts/results/performance_csv/Franzosa_CD_Fp/Franzosa_CD_Fp__model-enet__metabT-log2__taxaT-clr__metabR-none__taxaR-none_run07.csv	Franzosa_CD_Fp__model-enet__metabT-log2__taxaT-clr__metabR-none__taxaR-none_run07.csv	Franzosa_CD_Fp	7	enet	log2	clr	full	log2	clr	none	none	metabR=none; taxaR=none	model=enet | metabT=log2 | taxaT=clr | metabR=none | taxaR=none	mss	Train	R2	0.0600221	0.219748	15	-0.0616702	0.181714
/endosome/work/PCDC/shared/IntegratedLearner_202412/A_Integrative_Pipeline_Code/A_Integrative_Pipeline_Scripts/results/performance_csv/Franzosa_CD_Fp/Franzosa_CD_Fp__model-enet__metabT-log2__taxaT-clr__metabR-none__taxaR-none_run07.csv	Franzosa_CD_Fp__model-enet__metabT-log2__taxaT-clr__metabR-none__taxaR-none_run07.csv	Franzosa_CD_Fp	7	enet	log2	clr	full	log2	clr	none	none	metabR=none; taxaR=none	model=enet | metabT=log2 | taxaT=clr | metabR=none | taxaR=none	mss	Train	MAE	76.3144	15.7697	15	67.5814	85.0474
/endosome/work/PCDC/shared/IntegratedLearner_202412/A_Integrative_Pipeline_Code/A_Integrative_Pipeline_Scripts/results/performance_csv/Franzosa_CD_Fp/Franzosa_CD_Fp__model-enet__metabT-log2__taxaT-clr__metabR-none__taxaR-none_run07.csv	Franzosa_CD_Fp__model-enet__metabT-log2__taxaT-clr__metabR-none__taxaR-none_run07.csv	Franzosa_CD_Fp	7	enet	log2	clr	full	log2	clr	none	none	metabR=none; taxaR=none	model=enet | metabT=log2 | taxaT=clr | metabR=none | taxaR=none	mss	Train	MAPE	593.793	260.682	15	449.432	738.154
/endosome/work/PCDC/shared/IntegratedLearner_202412/A_Integrative_Pipeline_Code/A_Integrative_Pipeline_Scripts/results/performance_csv/Franzosa_CD_Fp/Franzosa_CD_Fp__model-enet__metabT-log2__taxaT-clr__metabR-none__taxaR-none_run07.csv	Franzosa_CD_Fp__model-enet__metabT-log2__taxaT-clr__metabR-none__taxaR-none_run07.csv	Franzosa_CD_Fp	7	enet	log2	clr	full	log2	clr	none	none	metabR=none; taxaR=none	model=enet | metabT=log2 | taxaT=clr | metabR=none | taxaR=none	mss	Train	MEDIAN_ABS_ERROR	62.2733	15.0825	15	53.9209	70.6258
/endosome/work/PCDC/shared/IntegratedLearner_202412/A_Integrative_Pipeline_Code/A_Integrative_Pipeline_Scripts/results/performance_csv/Franzosa_CD_Fp/Franzosa_CD_Fp__model-enet__metabT-log2__taxaT-clr__metabR-none__taxaR-none_run07.csv	Franzosa_CD_Fp__model-enet__metabT-log2__taxaT-clr__metabR-none__taxaR-none_run07.csv	Franzosa_CD_Fp	7	enet	log2	clr	full	log2	clr	none	none	metabR=none; taxaR=none	model=enet | metabT=log2 | taxaT=clr | metabR=none | taxaR=none	mss	Test	RMSE	86.6464	NA	1	NA	NA
/endosome/work/PCDC/shared/IntegratedLearner_202412/A_Integrative_Pipeline_Code/A_Integrative_Pipeline_Scripts/results/performance_csv/Franzosa_CD_Fp/Franzosa_CD_Fp__model-enet__metabT-log2__taxaT-clr__metabR-none__taxaR-none_run07.csv	Franzosa_CD_Fp__model-enet__metabT-log2__taxaT-clr__metabR-none__taxaR-none_run07.csv	Franzosa_CD_Fp	7	enet	log2	clr	full	log2	clr	none	none	metabR=none; taxaR=none	model=enet | metabT=log2 | taxaT=clr | metabR=none | taxaR=none	mss	Test	R2	0.129246	NA	1	NA	NA
/endosome/work/PCDC/shared/IntegratedLearner_202412/A_Integrative_Pipeline_Code/A_Integrative_Pipeline_Scripts/results/performance_csv/Franzosa_CD_Fp/Franzosa_CD_Fp__model-enet__metabT-log2__taxaT-clr__metabR-none__taxaR-none_run07.csv	Franzosa_CD_Fp__model-enet__metabT-log2__taxaT-clr__metabR-none__taxaR-none_run07.csv	Franzosa_CD_Fp	7	enet	log2	clr	full	log2	clr	none	none	metabR=none; taxaR=none	model=enet | metabT=log2 | taxaT=clr | metabR=none | taxaR=none	mss	Test	MAE	76.5213	NA	1	NA	NA
/endosome/work/PCDC/shared/IntegratedLearner_202412/A_Integrative_Pipeline_Code/A_Integrative_Pipeline_Scripts/results/performance_csv/Franzosa_CD_Fp/Franzosa_CD_Fp__model-enet__metabT-log2__taxaT-clr__metabR-none__taxaR-none_run07.csv	Franzosa_CD_Fp__model-enet__metabT-log2__taxaT-clr__metabR-none__taxaR-none_run07.csv	Franzosa_CD_Fp	7	enet	log2	clr	full	log2	clr	none	none	metabR=none; taxaR=none	model=enet | metabT=log2 | taxaT=clr | metabR=none | taxaR=none	mss	Test	MAPE	225.818	NA	1	NA	NA
/endosome/work/PCDC/shared/IntegratedLearner_202412/A_Integrative_Pipeline_Code/A_Integrative_Pipeline_Scripts/results/performance_csv/Franzosa_CD_Fp/Franzosa_CD_Fp__model-enet__metabT-log2__taxaT-clr__metabR-none__taxaR-none_run07.csv	Franzosa_CD_Fp__model-enet__metabT-log2__taxaT-clr__metabR-none__taxaR-none_run07.csv	Franzosa_CD_Fp	7	enet	log2	clr	full	log2	clr	none	none	metabR=none; taxaR=none	model=enet | metabT=log2 | taxaT=clr | metabR=none | taxaR=none	mss	Test	MEDIAN_ABS_ERROR	78.3741	NA	1	NA	NA
/endosome/work/PCDC/shared/IntegratedLearner_202412/A_Integrative_Pipeline_Code/A_Integrative_Pipeline_Scripts/results/performance_csv/Franzosa_CD_Fp/Franzosa_CD_Fp__model-enet__metabT-log2__taxaT-clr__metabR-none__taxaR-none_run07.csv	Franzosa_CD_Fp__model-enet__metabT-log2__taxaT-clr__metabR-none__taxaR-none_run07.csv	Franzosa_CD_Fp	7	enet	log2	clr	full	log2	clr	none	none	metabR=none; taxaR=none	model=enet | metabT=log2 | taxaT=clr | metabR=none | taxaR=none	concat_none	Train	RMSE	93.6629	29.9091	15	77.0998	110.226
/endosome/work/PCDC/shared/IntegratedLearner_202412/A_Integrative_Pipeline_Code/A_Integrative_Pipeline_Scripts/results/performance_csv/Franzosa_CD_Fp/Franzosa_CD_Fp__model-enet__metabT-log2__taxaT-clr__metabR-none__taxaR-none_run07.csv	Franzosa_CD_Fp__model-enet__metabT-log2__taxaT-clr__metabR-none__taxaR-none_run07.csv	Franzosa_CD_Fp	7	enet	log2	clr	full	log2	clr	none	none	metabR=none; taxaR=none	model=enet | metabT=log2 | taxaT=clr | metabR=none | taxaR=none	concat_none	Train	R2	0.226539	0.162158	15	0.136739	0.316339
/endosome/work/PCDC/shared/IntegratedLearner_202412/A_Integrative_Pipeline_Code/A_Integrative_Pipeline_Scripts/results/performance_csv/Franzosa_CD_Fp/Franzosa_CD_Fp__model-enet__metabT-log2__taxaT-clr__metabR-none__taxaR-none_run07.csv	Franzosa_CD_Fp__model-enet__metabT-log2__taxaT-clr__metabR-none__taxaR-none_run07.csv	Franzosa_CD_Fp	7	enet	log2	clr	full	log2	clr	none	none	metabR=none; taxaR=none	model=enet | metabT=log2 | taxaT=clr | metabR=none | taxaR=none	concat_none	Train	MAE	70.0486	15.0154	15	61.7333	78.3638
/endosome/work/PCDC/shared/IntegratedLearner_202412/A_Integrative_Pipeline_Code/A_Integrative_Pipeline_Scripts/results/performance_csv/Franzosa_CD_Fp/Franzosa_CD_Fp__model-enet__metabT-log2__taxaT-clr__metabR-none__taxaR-none_run07.csv	Franzosa_CD_Fp__model-enet__metabT-log2__taxaT-clr__metabR-none__taxaR-none_run07.csv	Franzosa_CD_Fp	7	enet	log2	clr	full	log2	clr	none	none	metabR=none; taxaR=none	model=enet | metabT=log2 | taxaT=clr | metabR=none | taxaR=none	concat_none	Train	MAPE	516.014	235.844	15	385.408	646.62
/endosome/work/PCDC/shared/IntegratedLearner_202412/A_Integrative_Pipeline_Code/A_Integrative_Pipeline_Scripts/results/performance_csv/Franzosa_CD_Fp/Franzosa_CD_Fp__model-enet__metabT-log2__taxaT-clr__metabR-none__taxaR-none_run07.csv	Franzosa_CD_Fp__model-enet__metabT-log2__taxaT-clr__metabR-none__taxaR-none_run07.csv	Franzosa_CD_Fp	7	enet	log2	clr	full	log2	clr	none	none	metabR=none; taxaR=none	model=enet | metabT=log2 | taxaT=clr | metabR=none | taxaR=none	concat_none	Train	MEDIAN_ABS_ERROR	58.0723	14.167	15	50.2269	65.9177
/endosome/work/PCDC/shared/IntegratedLearner_202412/A_Integrative_Pipeline_Code/A_Integrative_Pipeline_Scripts/results/performance_csv/Franzosa_CD_Fp/Franzosa_CD_Fp__model-enet__metabT-log2__taxaT-clr__metabR-none__taxaR-none_run07.csv	Franzosa_CD_Fp__model-enet__metabT-log2__taxaT-clr__metabR-none__taxaR-none_run07.csv	Franzosa_CD_Fp	7	enet	log2	clr	full	log2	clr	none	none	metabR=none; taxaR=none	model=enet | metabT=log2 | taxaT=clr | metabR=none | taxaR=none	concat_none	Test	RMSE	62.8748	NA	1	NA	NA
/endosome/work/PCDC/shared/IntegratedLearner_202412/A_Integrative_Pipeline_Code/A_Integrative_Pipeline_Scripts/results/performance_csv/Franzosa_CD_Fp/Franzosa_CD_Fp__model-enet__metabT-log2__taxaT-clr__metabR-none__taxaR-none_run07.csv	Franzosa_CD_Fp__model-enet__metabT-log2__taxaT-clr__metabR-none__taxaR-none_run07.csv	Franzosa_CD_Fp	7	enet	log2	clr	full	log2	clr	none	none	metabR=none; taxaR=none	model=enet | metabT=log2 | taxaT=clr | metabR=none | taxaR=none	concat_none	Test	R2	0.541492	NA	1	NA	NA
/endosome/work/PCDC/shared/IntegratedLearner_202412/A_Integrative_Pipeline_Code/A_Integrative_Pipeline_Scripts/results/performance_csv/Franzosa_CD_Fp/Franzosa_CD_Fp__model-enet__metabT-log2__taxaT-clr__metabR-none__taxaR-none_run07.csv	Franzosa_CD_Fp__model-enet__metabT-log2__taxaT-clr__metabR-none__taxaR-none_run07.csv	Franzosa_CD_Fp	7	enet	log2	clr	full	log2	clr	none	none	metabR=none; taxaR=none	model=enet | metabT=log2 | taxaT=clr | metabR=none | taxaR=none	concat_none	Test	MAE	58.365	NA	1	NA	NA
/endosome/work/PCDC/shared/IntegratedLearner_202412/A_Integrative_Pipeline_Code/A_Integrative_Pipeline_Scripts/results/performance_csv/Franzosa_CD_Fp/Franzosa_CD_Fp__model-enet__metabT-log2__taxaT-clr__metabR-none__taxaR-none_run07.csv	Franzosa_CD_Fp__model-enet__metabT-log2__taxaT-clr__metabR-none__taxaR-none_run07.csv	Franzosa_CD_Fp	7	enet	log2	clr	full	log2	clr	none	none	metabR=none; taxaR=none	model=enet | metabT=log2 | taxaT=clr | metabR=none | taxaR=none	concat_none	Test	MAPE	239.21	NA	1	NA	NA
/endosome/work/PCDC/shared/IntegratedLearner_202412/A_Integrative_Pipeline_Code/A_Integrative_Pipeline_Scripts/results/performance_csv/Franzosa_CD_Fp/Franzosa_CD_Fp__model-enet__metabT-log2__taxaT-clr__metabR-none__taxaR-none_run07.csv	Franzosa_CD_Fp__model-enet__metabT-log2__taxaT-clr__metabR-none__taxaR-none_run07.csv	Franzosa_CD_Fp	7	enet	log2	clr	full	log2	clr	none	none	metabR=none; taxaR=none	model=enet | metabT=log2 | taxaT=clr | metabR=none | taxaR=none	concat_none	Test	MEDIAN_ABS_ERROR	60.7553	NA	1	NA	NA
/endosome/work/PCDC/shared/IntegratedLearner_202412/A_Integrative_Pipeline_Code/A_Integrative_Pipeline_Scripts/results/performance_csv/Franzosa_CD_Fp/Franzosa_CD_Fp__model-enet__metabT-log2__taxaT-clr__metabR-none__taxaR-none_run07.csv	Franzosa_CD_Fp__model-enet__metabT-log2__taxaT-clr__metabR-none__taxaR-none_run07.csv	Franzosa_CD_Fp	7	enet	log2	clr	full	log2	clr	none	none	metabR=none; taxaR=none	model=enet | metabT=log2 | taxaT=clr | metabR=none | taxaR=none	concat_scaling	Train	RMSE	92.1984	31.4187	15	74.7994	109.598
/endosome/work/PCDC/shared/IntegratedLearner_202412/A_Integrative_Pipeline_Code/A_Integrative_Pipeline_Scripts/results/performance_csv/Franzosa_CD_Fp/Franzosa_CD_Fp__model-enet__metabT-log2__taxaT-clr__metabR-none__taxaR-none_run07.csv	Franzosa_CD_Fp__model-enet__metabT-log2__taxaT-clr__metabR-none__taxaR-none_run07.csv	Franzosa_CD_Fp	7	enet	log2	clr	full	log2	clr	none	none	metabR=none; taxaR=none	model=enet | metabT=log2 | taxaT=clr | metabR=none | taxaR=none	concat_scaling	Train	R2	0.256296	0.167802	15	0.163371	0.349222
/endosome/work/PCDC/shared/IntegratedLearner_202412/A_Integrative_Pipeline_Code/A_Integrative_Pipeline_Scripts/results/performance_csv/Franzosa_CD_Fp/Franzosa_CD_Fp__model-enet__metabT-log2__taxaT-clr__metabR-none__taxaR-none_run07.csv	Franzosa_CD_Fp__model-enet__metabT-log2__taxaT-clr__metabR-none__taxaR-none_run07.csv	Franzosa_CD_Fp	7	enet	log2	clr	full	log2	clr	none	none	metabR=none; taxaR=none	model=enet | metabT=log2 | taxaT=clr | metabR=none | taxaR=none	concat_scaling	Train	MAE	68.9379	15.2604	15	60.487	77.3888
/endosome/work/PCDC/shared/IntegratedLearner_202412/A_Integrative_Pipeline_Code/A_Integrative_Pipeline_Scripts/results/performance_csv/Franzosa_CD_Fp/Franzosa_CD_Fp__model-enet__metabT-log2__taxaT-clr__metabR-none__taxaR-none_run07.csv	Franzosa_CD_Fp__model-enet__metabT-log2__taxaT-clr__metabR-none__taxaR-none_run07.csv	Franzosa_CD_Fp	7	enet	log2	clr	full	log2	clr	none	none	metabR=none; taxaR=none	model=enet | metabT=log2 | taxaT=clr | metabR=none | taxaR=none	concat_scaling	Train	MAPE	521.924	213.487	15	403.699	640.15
/endosome/work/PCDC/shared/IntegratedLearner_202412/A_Integrative_Pipeline_Code/A_Integrative_Pipeline_Scripts/results/performance_csv/Franzosa_CD_Fp/Franzosa_CD_Fp__model-enet__metabT-log2__taxaT-clr__metabR-none__taxaR-none_run07.csv	Franzosa_CD_Fp__model-enet__metabT-log2__taxaT-clr__metabR-none__taxaR-none_run07.csv	Franzosa_CD_Fp	7	enet	log2	clr	full	log2	clr	none	none	metabR=none; taxaR=none	model=enet | metabT=log2 | taxaT=clr | metabR=none | taxaR=none	concat_scaling	Train	MEDIAN_ABS_ERROR	55.1741	12.8087	15	48.0809	62.2674
/endosome/work/PCDC/shared/IntegratedLearner_202412/A_Integrative_Pipeline_Code/A_Integrative_Pipeline_Scripts/results/performance_csv/Franzosa_CD_Fp/Franzosa_CD_Fp__model-enet__metabT-log2__taxaT-clr__metabR-none__taxaR-none_run07.csv	Franzosa_CD_Fp__model-enet__metabT-log2__taxaT-clr__metabR-none__taxaR-none_run07.csv	Franzosa_CD_Fp	7	enet	log2	clr	full	log2	clr	none	none	metabR=none; taxaR=none	model=enet | metabT=log2 | taxaT=clr | metabR=none | taxaR=none	concat_scaling	Test	RMSE	65.1325	NA	1	NA	NA
/endosome/work/PCDC/shared/IntegratedLearner_202412/A_Integrative_Pipeline_Code/A_Integrative_Pipeline_Scripts/results/performance_csv/Franzosa_CD_Fp/Franzosa_CD_Fp__model-enet__metabT-log2__taxaT-clr__metabR-none__taxaR-none_run07.csv	Franzosa_CD_Fp__model-enet__metabT-log2__taxaT-clr__metabR-none__taxaR-none_run07.csv	Franzosa_CD_Fp	7	enet	log2	clr	full	log2	clr	none	none	metabR=none; taxaR=none	model=enet | metabT=log2 | taxaT=clr | metabR=none | taxaR=none	concat_scaling	Test	R2	0.507972	NA	1	NA	NA
/endosome/work/PCDC/shared/IntegratedLearner_202412/A_Integrative_Pipeline_Code/A_Integrative_Pipeline_Scripts/results/performance_csv/Franzosa_CD_Fp/Franzosa_CD_Fp__model-enet__metabT-log2__taxaT-clr__metabR-none__taxaR-none_run07.csv	Franzosa_CD_Fp__model-enet__metabT-log2__taxaT-clr__metabR-none__taxaR-none_run07.csv	Franzosa_CD_Fp	7	enet	log2	clr	full	log2	clr	none	none	metabR=none; taxaR=none	model=enet | metabT=log2 | taxaT=clr | metabR=none | taxaR=none	concat_scaling	Test	MAE	60.1257	NA	1	NA	NA
/endosome/work/PCDC/shared/IntegratedLearner_202412/A_Integrative_Pipeline_Code/A_Integrative_Pipeline_Scripts/results/performance_csv/Franzosa_CD_Fp/Franzosa_CD_Fp__model-enet__metabT-log2__taxaT-clr__metabR-none__taxaR-none_run07.csv	Franzosa_CD_Fp__model-enet__metabT-log2__taxaT-clr__metabR-none__taxaR-none_run07.csv	Franzosa_CD_Fp	7	enet	log2	clr	full	log2	clr	none	none	metabR=none; taxaR=none	model=enet | metabT=log2 | taxaT=clr | metabR=none | taxaR=none	concat_scaling	Test	MAPE	239.073	NA	1	NA	NA
/endosome/work/PCDC/shared/IntegratedLearner_202412/A_Integrative_Pipeline_Code/A_Integrative_Pipeline_Scripts/results/performance_csv/Franzosa_CD_Fp/Franzosa_CD_Fp__model-enet__metabT-log2__taxaT-clr__metabR-none__taxaR-none_run07.csv	Franzosa_CD_Fp__model-enet__metabT-log2__taxaT-clr__metabR-none__taxaR-none_run07.csv	Franzosa_CD_Fp	7	enet	log2	clr	full	log2	clr	none	none	metabR=none; taxaR=none	model=enet | metabT=log2 | taxaT=clr | metabR=none | taxaR=none	concat_scaling	Test	MEDIAN_ABS_ERROR	64.1864	NA	1	NA	NA
/endosome/work/PCDC/shared/IntegratedLearner_202412/A_Integrative_Pipeline_Code/A_Integrative_Pipeline_Scripts/results/performance_csv/Franzosa_CD_Fp/Franzosa_CD_Fp__model-enet__metabT-log2__taxaT-clr__metabR-none__taxaR-none_run07.csv	Franzosa_CD_Fp__model-enet__metabT-log2__taxaT-clr__metabR-none__taxaR-none_run07.csv	Franzosa_CD_Fp	7	enet	log2	clr	full	log2	clr	none	none	metabR=none; taxaR=none	model=enet | metabT=log2 | taxaT=clr | metabR=none | taxaR=none	concat_scaling_weights	Train	RMSE	93.8179	30.8718	15	76.7217	110.914
/endosome/work/PCDC/shared/IntegratedLearner_202412/A_Integrative_Pipeline_Code/A_Integrative_Pipeline_Scripts/results/performance_csv/Franzosa_CD_Fp/Franzosa_CD_Fp__model-enet__metabT-log2__taxaT-clr__metabR-none__taxaR-none_run07.csv	Franzosa_CD_Fp__model-enet__metabT-log2__taxaT-clr__metabR-none__taxaR-none_run07.csv	Franzosa_CD_Fp	7	enet	log2	clr	full	log2	clr	none	none	metabR=none; taxaR=none	model=enet | metabT=log2 | taxaT=clr | metabR=none | taxaR=none	concat_scaling_weights	Train	R2	0.224665	0.174797	15	0.127866	0.321464
/endosome/work/PCDC/shared/IntegratedLearner_202412/A_Integrative_Pipeline_Code/A_Integrative_Pipeline_Scripts/results/performance_csv/Franzosa_CD_Fp/Franzosa_CD_Fp__model-enet__metabT-log2__taxaT-clr__metabR-none__taxaR-none_run07.csv	Franzosa_CD_Fp__model-enet__metabT-log2__taxaT-clr__metabR-none__taxaR-none_run07.csv	Franzosa_CD_Fp	7	enet	log2	clr	full	log2	clr	none	none	metabR=none; taxaR=none	model=enet | metabT=log2 | taxaT=clr | metabR=none | taxaR=none	concat_scaling_weights	Train	MAE	69.96	14.8015	15	61.7632	78.1568
/endosome/work/PCDC/shared/IntegratedLearner_202412/A_Integrative_Pipeline_Code/A_Integrative_Pipeline_Scripts/results/performance_csv/Franzosa_CD_Fp/Franzosa_CD_Fp__model-enet__metabT-log2__taxaT-clr__metabR-none__taxaR-none_run07.csv	Franzosa_CD_Fp__model-enet__metabT-log2__taxaT-clr__metabR-none__taxaR-none_run07.csv	Franzosa_CD_Fp	7	enet	log2	clr	full	log2	clr	none	none	metabR=none; taxaR=none	model=enet | metabT=log2 | taxaT=clr | metabR=none | taxaR=none	concat_scaling_weights	Train	MAPE	515.25	224.699	15	390.816	639.684
/endosome/work/PCDC/shared/IntegratedLearner_202412/A_Integrative_Pipeline_Code/A_Integrative_Pipeline_Scripts/results/performance_csv/Franzosa_CD_Fp/Franzosa_CD_Fp__model-enet__metabT-log2__taxaT-clr__metabR-none__taxaR-none_run07.csv	Franzosa_CD_Fp__model-enet__metabT-log2__taxaT-clr__metabR-none__taxaR-none_run07.csv	Franzosa_CD_Fp	7	enet	log2	clr	full	log2	clr	none	none	metabR=none; taxaR=none	model=enet | metabT=log2 | taxaT=clr | metabR=none | taxaR=none	concat_scaling_weights	Train	MEDIAN_ABS_ERROR	58.1322	14.5669	15	50.0654	66.1991
/endosome/work/PCDC/shared/IntegratedLearner_202412/A_Integrative_Pipeline_Code/A_Integrative_Pipeline_Scripts/results/performance_csv/Franzosa_CD_Fp/Franzosa_CD_Fp__model-enet__metabT-log2__taxaT-clr__metabR-none__taxaR-none_run07.csv	Franzosa_CD_Fp__model-enet__metabT-log2__taxaT-clr__metabR-none__taxaR-none_run07.csv	Franzosa_CD_Fp	7	enet	log2	clr	full	log2	clr	none	none	metabR=none; taxaR=none	model=enet | metabT=log2 | taxaT=clr | metabR=none | taxaR=none	concat_scaling_weights	Test	RMSE	63.0396	NA	1	NA	NA
/endosome/work/PCDC/shared/IntegratedLearner_202412/A_Integrative_Pipeline_Code/A_Integrative_Pipeline_Scripts/results/performance_csv/Franzosa_CD_Fp/Franzosa_CD_Fp__model-enet__metabT-log2__taxaT-clr__metabR-none__taxaR-none_run07.csv	Franzosa_CD_Fp__model-enet__metabT-log2__taxaT-clr__metabR-none__taxaR-none_run07.csv	Franzosa_CD_Fp	7	enet	log2	clr	full	log2	clr	none	none	metabR=none; taxaR=none	model=enet | metabT=log2 | taxaT=clr | metabR=none | taxaR=none	concat_scaling_weights	Test	R2	0.539084	NA	1	NA	NA
/endosome/work/PCDC/shared/IntegratedLearner_202412/A_Integrative_Pipeline_Code/A_Integrative_Pipeline_Scripts/results/performance_csv/Franzosa_CD_Fp/Franzosa_CD_Fp__model-enet__metabT-log2__taxaT-clr__metabR-none__taxaR-none_run07.csv	Franzosa_CD_Fp__model-enet__metabT-log2__taxaT-clr__metabR-none__taxaR-none_run07.csv	Franzosa_CD_Fp	7	enet	log2	clr	full	log2	clr	none	none	metabR=none; taxaR=none	model=enet | metabT=log2 | taxaT=clr | metabR=none | taxaR=none	concat_scaling_weights	Test	MAE	57.0852	NA	1	NA	NA
/endosome/work/PCDC/shared/IntegratedLearner_202412/A_Integrative_Pipeline_Code/A_Integrative_Pipeline_Scripts/results/performance_csv/Franzosa_CD_Fp/Franzosa_CD_Fp__model-enet__metabT-log2__taxaT-clr__metabR-none__taxaR-none_run07.csv	Franzosa_CD_Fp__model-enet__metabT-log2__taxaT-clr__metabR-none__taxaR-none_run07.csv	Franzosa_CD_Fp	7	enet	log2	clr	full	log2	clr	none	none	metabR=none; taxaR=none	model=enet | metabT=log2 | taxaT=clr | metabR=none | taxaR=none	concat_scaling_weights	Test	MAPE	207.27	NA	1	NA	NA
/endosome/work/PCDC/shared/IntegratedLearner_202412/A_Integrative_Pipeline_Code/A_Integrative_Pipeline_Scripts/results/performance_csv/Franzosa_CD_Fp/Franzosa_CD_Fp__model-enet__metabT-log2__taxaT-clr__metabR-none__taxaR-none_run07.csv	Franzosa_CD_Fp__model-enet__metabT-log2__taxaT-clr__metabR-none__taxaR-none_run07.csv	Franzosa_CD_Fp	7	enet	log2	clr	full	log2	clr	none	none	metabR=none; taxaR=none	model=enet | metabT=log2 | taxaT=clr | metabR=none | taxaR=none	concat_scaling_weights	Test	MEDIAN_ABS_ERROR	53.292	NA	1	NA	NA
/endosome/work/PCDC/shared/IntegratedLearner_202412/A_Integrative_Pipeline_Code/A_Integrative_Pipeline_Scripts/results/performance_csv/Franzosa_CD_Fp/Franzosa_CD_Fp__model-enet__metabT-log2__taxaT-clr__metabR-none__taxaR-none_run07.csv	Franzosa_CD_Fp__model-enet__metabT-log2__taxaT-clr__metabR-none__taxaR-none_run07.csv	Franzosa_CD_Fp	7	enet	log2	clr	full	log2	clr	none	none	metabR=none; taxaR=none	model=enet | metabT=log2 | taxaT=clr | metabR=none | taxaR=none	stacked_average	Train	RMSE	NA	NA	0	NA	NA
/endosome/work/PCDC/shared/IntegratedLearner_202412/A_Integrative_Pipeline_Code/A_Integrative_Pipeline_Scripts/results/performance_csv/Franzosa_CD_Fp/Franzosa_CD_Fp__model-enet__metabT-log2__taxaT-clr__metabR-none__taxaR-none_run07.csv	Franzosa_CD_Fp__model-enet__metabT-log2__taxaT-clr__metabR-none__taxaR-none_run07.csv	Franzosa_CD_Fp	7	enet	log2	clr	full	log2	clr	none	none	metabR=none; taxaR=none	model=enet | metabT=log2 | taxaT=clr | metabR=none | taxaR=none	stacked_average	Train	R2	NA	NA	0	NA	NA
/endosome/work/PCDC/shared/IntegratedLearner_202412/A_Integrative_Pipeline_Code/A_Integrative_Pipeline_Scripts/results/performance_csv/Franzosa_CD_Fp/Franzosa_CD_Fp__model-enet__metabT-log2__taxaT-clr__metabR-none__taxaR-none_run07.csv	Franzosa_CD_Fp__model-enet__metabT-log2__taxaT-clr__metabR-none__taxaR-none_run07.csv	Franzosa_CD_Fp	7	enet	log2	clr	full	log2	clr	none	none	metabR=none; taxaR=none	model=enet | metabT=log2 | taxaT=clr | metabR=none | taxaR=none	stacked_average	Train	MAE	NA	NA	0	NA	NA
/endosome/work/PCDC/shared/IntegratedLearner_202412/A_Integrative_Pipeline_Code/A_Integrative_Pipeline_Scripts/results/performance_csv/Franzosa_CD_Fp/Franzosa_CD_Fp__model-enet__metabT-log2__taxaT-clr__metabR-none__taxaR-none_run07.csv	Franzosa_CD_Fp__model-enet__metabT-log2__taxaT-clr__metabR-none__taxaR-none_run07.csv	Franzosa_CD_Fp	7	enet	log2	clr	full	log2	clr	none	none	metabR=none; taxaR=none	model=enet | metabT=log2 | taxaT=clr | metabR=none | taxaR=none	stacked_average	Train	MAPE	NA	NA	0	NA	NA
/endosome/work/PCDC/shared/IntegratedLearner_202412/A_Integrative_Pipeline_Code/A_Integrative_Pipeline_Scripts/results/performance_csv/Franzosa_CD_Fp/Franzosa_CD_Fp__model-enet__metabT-log2__taxaT-clr__metabR-none__taxaR-none_run07.csv	Franzosa_CD_Fp__model-enet__metabT-log2__taxaT-clr__metabR-none__taxaR-none_run07.csv	Franzosa_CD_Fp	7	enet	log2	clr	full	log2	clr	none	none	metabR=none; taxaR=none	model=enet | metabT=log2 | taxaT=clr | metabR=none | taxaR=none	stacked_average	Train	MEDIAN_ABS_ERROR	NA	NA	0	NA	NA
/endosome/work/PCDC/shared/IntegratedLearner_202412/A_Integrative_Pipeline_Code/A_Integrative_Pipeline_Scripts/results/performance_csv/Franzosa_CD_Fp/Franzosa_CD_Fp__model-enet__metabT-log2__taxaT-clr__metabR-none__taxaR-none_run07.csv	Franzosa_CD_Fp__model-enet__metabT-log2__taxaT-clr__metabR-none__taxaR-none_run07.csv	Franzosa_CD_Fp	7	enet	log2	clr	full	log2	clr	none	none	metabR=none; taxaR=none	model=enet | metabT=log2 | taxaT=clr | metabR=none | taxaR=none	stacked_average	Test	RMSE	73.335	NA	1	NA	NA
/endosome/work/PCDC/shared/IntegratedLearner_202412/A_Integrative_Pipeline_Code/A_Integrative_Pipeline_Scripts/results/performance_csv/Franzosa_CD_Fp/Franzosa_CD_Fp__model-enet__metabT-log2__taxaT-clr__metabR-none__taxaR-none_run07.csv	Franzosa_CD_Fp__model-enet__metabT-log2__taxaT-clr__metabR-none__taxaR-none_run07.csv	Franzosa_CD_Fp	7	enet	log2	clr	full	log2	clr	none	none	metabR=none; taxaR=none	model=enet | metabT=log2 | taxaT=clr | metabR=none | taxaR=none	stacked_average	Test	R2	0.37624	NA	1	NA	NA
/endosome/work/PCDC/shared/IntegratedLearner_202412/A_Integrative_Pipeline_Code/A_Integrative_Pipeline_Scripts/results/performance_csv/Franzosa_CD_Fp/Franzosa_CD_Fp__model-enet__metabT-log2__taxaT-clr__metabR-none__taxaR-none_run07.csv	Franzosa_CD_Fp__model-enet__metabT-log2__taxaT-clr__metabR-none__taxaR-none_run07.csv	Franzosa_CD_Fp	7	enet	log2	clr	full	log2	clr	none	none	metabR=none; taxaR=none	model=enet | metabT=log2 | taxaT=clr | metabR=none | taxaR=none	stacked_average	Test	MAE	65.6276	NA	1	NA	NA
/endosome/work/PCDC/shared/IntegratedLearner_202412/A_Integrative_Pipeline_Code/A_Integrative_Pipeline_Scripts/results/performance_csv/Franzosa_CD_Fp/Franzosa_CD_Fp__model-enet__metabT-log2__taxaT-clr__metabR-none__taxaR-none_run07.csv	Franzosa_CD_Fp__model-enet__metabT-log2__taxaT-clr__metabR-none__taxaR-none_run07.csv	Franzosa_CD_Fp	7	enet	log2	clr	full	log2	clr	none	none	metabR=none; taxaR=none	model=enet | metabT=log2 | taxaT=clr | metabR=none | taxaR=none	stacked_average	Test	MAPE	220.914	NA	1	NA	NA
/endosome/work/PCDC/shared/IntegratedLearner_202412/A_Integrative_Pipeline_Code/A_Integrative_Pipeline_Scripts/results/performance_csv/Franzosa_CD_Fp/Franzosa_CD_Fp__model-enet__metabT-log2__taxaT-clr__metabR-none__taxaR-none_run07.csv	Franzosa_CD_Fp__model-enet__metabT-log2__taxaT-clr__metabR-none__taxaR-none_run07.csv	Franzosa_CD_Fp	7	enet	log2	clr	full	log2	clr	none	none	metabR=none; taxaR=none	model=enet | metabT=log2 | taxaT=clr | metabR=none | taxaR=none	stacked_average	Test	MEDIAN_ABS_ERROR	67.2099	NA	1	NA	NA
/endosome/work/PCDC/shared/IntegratedLearner_202412/A_Integrative_Pipeline_Code/A_Integrative_Pipeline_Scripts/results/performance_csv/Franzosa_CD_Fp/Franzosa_CD_Fp__model-enet__metabT-log2__taxaT-clr__metabR-none__taxaR-none_run07.csv	Franzosa_CD_Fp__model-enet__metabT-log2__taxaT-clr__metabR-none__taxaR-none_run07.csv	Franzosa_CD_Fp	7	enet	log2	clr	full	log2	clr	none	none	metabR=none; taxaR=none	model=enet | metabT=log2 | taxaT=clr | metabR=none | taxaR=none	stacked_nnls	Train	RMSE	NA	NA	0	NA	NA
/endosome/work/PCDC/shared/IntegratedLearner_202412/A_Integrative_Pipeline_Code/A_Integrative_Pipeline_Scripts/results/performance_csv/Franzosa_CD_Fp/Franzosa_CD_Fp__model-enet__metabT-log2__taxaT-clr__metabR-none__taxaR-none_run07.csv	Franzosa_CD_Fp__model-enet__metabT-log2__taxaT-clr__metabR-none__taxaR-none_run07.csv	Franzosa_CD_Fp	7	enet	log2	clr	full	log2	clr	none	none	metabR=none; taxaR=none	model=enet | metabT=log2 | taxaT=clr | metabR=none | taxaR=none	stacked_nnls	Train	R2	NA	NA	0	NA	NA
/endosome/work/PCDC/shared/IntegratedLearner_202412/A_Integrative_Pipeline_Code/A_Integrative_Pipeline_Scripts/results/performance_csv/Franzosa_CD_Fp/Franzosa_CD_Fp__model-enet__metabT-log2__taxaT-clr__metabR-none__taxaR-none_run07.csv	Franzosa_CD_Fp__model-enet__metabT-log2__taxaT-clr__metabR-none__taxaR-none_run07.csv	Franzosa_CD_Fp	7	enet	log2	clr	full	log2	clr	none	none	metabR=none; taxaR=none	model=enet | metabT=log2 | taxaT=clr | metabR=none | taxaR=none	stacked_nnls	Train	MAE	NA	NA	0	NA	NA
/endosome/work/PCDC/shared/IntegratedLearner_202412/A_Integrative_Pipeline_Code/A_Integrative_Pipeline_Scripts/results/performance_csv/Franzosa_CD_Fp/Franzosa_CD_Fp__model-enet__metabT-log2__taxaT-clr__metabR-none__taxaR-none_run07.csv	Franzosa_CD_Fp__model-enet__metabT-log2__taxaT-clr__metabR-none__taxaR-none_run07.csv	Franzosa_CD_Fp	7	enet	log2	clr	full	log2	clr	none	none	metabR=none; taxaR=none	model=enet | metabT=log2 | taxaT=clr | metabR=none | taxaR=none	stacked_nnls	Train	MAPE	NA	NA	0	NA	NA
/endosome/work/PCDC/shared/IntegratedLearner_202412/A_Integrative_Pipeline_Code/A_Integrative_Pipeline_Scripts/results/performance_csv/Franzosa_CD_Fp/Franzosa_CD_Fp__model-enet__metabT-log2__taxaT-clr__metabR-none__taxaR-none_run07.csv	Franzosa_CD_Fp__model-enet__metabT-log2__taxaT-clr__metabR-none__taxaR-none_run07.csv	Franzosa_CD_Fp	7	enet	log2	clr	full	log2	clr	none	none	metabR=none; taxaR=none	model=enet | metabT=log2 | taxaT=clr | metabR=none | taxaR=none	stacked_nnls	Train	MEDIAN_ABS_ERROR	NA	NA	0	NA	NA
/endosome/work/PCDC/shared/IntegratedLearner_202412/A_Integrative_Pipeline_Code/A_Integrative_Pipeline_Scripts/results/performance_csv/Franzosa_CD_Fp/Franzosa_CD_Fp__model-enet__metabT-log2__taxaT-clr__metabR-none__taxaR-none_run07.csv	Franzosa_CD_Fp__model-enet__metabT-log2__taxaT-clr__metabR-none__taxaR-none_run07.csv	Franzosa_CD_Fp	7	enet	log2	clr	full	log2	clr	none	none	metabR=none; taxaR=none	model=enet | metabT=log2 | taxaT=clr | metabR=none | taxaR=none	stacked_nnls	Test	RMSE	72.4228	NA	1	NA	NA
/endosome/work/PCDC/shared/IntegratedLearner_202412/A_Integrative_Pipeline_Code/A_Integrative_Pipeline_Scripts/results/performance_csv/Franzosa_CD_Fp/Franzosa_CD_Fp__model-enet__metabT-log2__taxaT-clr__metabR-none__taxaR-none_run07.csv	Franzosa_CD_Fp__model-enet__metabT-log2__taxaT-clr__metabR-none__taxaR-none_run07.csv	Franzosa_CD_Fp	7	enet	log2	clr	full	log2	clr	none	none	metabR=none; taxaR=none	model=enet | metabT=log2 | taxaT=clr | metabR=none | taxaR=none	stacked_nnls	Test	R2	0.391662	NA	1	NA	NA
/endosome/work/PCDC/shared/IntegratedLearner_202412/A_Integrative_Pipeline_Code/A_Integrative_Pipeline_Scripts/results/performance_csv/Franzosa_CD_Fp/Franzosa_CD_Fp__model-enet__metabT-log2__taxaT-clr__metabR-none__taxaR-none_run07.csv	Franzosa_CD_Fp__model-enet__metabT-log2__taxaT-clr__metabR-none__taxaR-none_run07.csv	Franzosa_CD_Fp	7	enet	log2	clr	full	log2	clr	none	none	metabR=none; taxaR=none	model=enet | metabT=log2 | taxaT=clr | metabR=none | taxaR=none	stacked_nnls	Test	MAE	64.6721	NA	1	NA	NA
/endosome/work/PCDC/shared/IntegratedLearner_202412/A_Integrative_Pipeline_Code/A_Integrative_Pipeline_Scripts/results/performance_csv/Franzosa_CD_Fp/Franzosa_CD_Fp__model-enet__metabT-log2__taxaT-clr__metabR-none__taxaR-none_run07.csv	Franzosa_CD_Fp__model-enet__metabT-log2__taxaT-clr__metabR-none__taxaR-none_run07.csv	Franzosa_CD_Fp	7	enet	log2	clr	full	log2	clr	none	none	metabR=none; taxaR=none	model=enet | metabT=log2 | taxaT=clr | metabR=none | taxaR=none	stacked_nnls	Test	MAPE	225.446	NA	1	NA	NA
/endosome/work/PCDC/shared/IntegratedLearner_202412/A_Integrative_Pipeline_Code/A_Integrative_Pipeline_Scripts/results/performance_csv/Franzosa_CD_Fp/Franzosa_CD_Fp__model-enet__metabT-log2__taxaT-clr__metabR-none__taxaR-none_run07.csv	Franzosa_CD_Fp__model-enet__metabT-log2__taxaT-clr__metabR-none__taxaR-none_run07.csv	Franzosa_CD_Fp	7	enet	log2	clr	full	log2	clr	none	none	metabR=none; taxaR=none	model=enet | metabT=log2 | taxaT=clr | metabR=none | taxaR=none	stacked_nnls	Test	MEDIAN_ABS_ERROR	74.8017	NA	1	NA	NA
/endosome/work/PCDC/shared/IntegratedLearner_202412/A_Integrative_Pipeline_Code/A_Integrative_Pipeline_Scripts/results/performance_csv/Franzosa_CD_Fp/Franzosa_CD_Fp__model-enet__metabT-log2__taxaT-clr__metabR-none__taxaR-none_run07.csv	Franzosa_CD_Fp__model-enet__metabT-log2__taxaT-clr__metabR-none__taxaR-none_run07.csv	Franzosa_CD_Fp	7	enet	log2	clr	full	log2	clr	none	none	metabR=none; taxaR=none	model=enet | metabT=log2 | taxaT=clr | metabR=none | taxaR=none	stacked_sparse	Train	RMSE	NA	NA	0	NA	NA
/endosome/work/PCDC/shared/IntegratedLearner_202412/A_Integrative_Pipeline_Code/A_Integrative_Pipeline_Scripts/results/performance_csv/Franzosa_CD_Fp/Franzosa_CD_Fp__model-enet__metabT-log2__taxaT-clr__metabR-none__taxaR-none_run07.csv	Franzosa_CD_Fp__model-enet__metabT-log2__taxaT-clr__metabR-none__taxaR-none_run07.csv	Franzosa_CD_Fp	7	enet	log2	clr	full	log2	clr	none	none	metabR=none; taxaR=none	model=enet | metabT=log2 | taxaT=clr | metabR=none | taxaR=none	stacked_sparse	Train	R2	NA	NA	0	NA	NA
/endosome/work/PCDC/shared/IntegratedLearner_202412/A_Integrative_Pipeline_Code/A_Integrative_Pipeline_Scripts/results/performance_csv/Franzosa_CD_Fp/Franzosa_CD_Fp__model-enet__metabT-log2__taxaT-clr__metabR-none__taxaR-none_run07.csv	Franzosa_CD_Fp__model-enet__metabT-log2__taxaT-clr__metabR-none__taxaR-none_run07.csv	Franzosa_CD_Fp	7	enet	log2	clr	full	log2	clr	none	none	metabR=none; taxaR=none	model=enet | metabT=log2 | taxaT=clr | metabR=none | taxaR=none	stacked_sparse	Train	MAE	NA	NA	0	NA	NA
/endosome/work/PCDC/shared/IntegratedLearner_202412/A_Integrative_Pipeline_Code/A_Integrative_Pipeline_Scripts/results/performance_csv/Franzosa_CD_Fp/Franzosa_CD_Fp__model-enet__metabT-log2__taxaT-clr__metabR-none__taxaR-none_run07.csv	Franzosa_CD_Fp__model-enet__metabT-log2__taxaT-clr__metabR-none__taxaR-none_run07.csv	Franzosa_CD_Fp	7	enet	log2	clr	full	log2	clr	none	none	metabR=none; taxaR=none	model=enet | metabT=log2 | taxaT=clr | metabR=none | taxaR=none	stacked_sparse	Train	MAPE	NA	NA	0	NA	NA
/endosome/work/PCDC/shared/IntegratedLearner_202412/A_Integrative_Pipeline_Code/A_Integrative_Pipeline_Scripts/results/performance_csv/Franzosa_CD_Fp/Franzosa_CD_Fp__model-enet__metabT-log2__taxaT-clr__metabR-none__taxaR-none_run07.csv	Franzosa_CD_Fp__model-enet__metabT-log2__taxaT-clr__metabR-none__taxaR-none_run07.csv	Franzosa_CD_Fp	7	enet	log2	clr	full	log2	clr	none	none	metabR=none; taxaR=none	model=enet | metabT=log2 | taxaT=clr | metabR=none | taxaR=none	stacked_sparse	Train	MEDIAN_ABS_ERROR	NA	NA	0	NA	NA
/endosome/work/PCDC/shared/IntegratedLearner_202412/A_Integrative_Pipeline_Code/A_Integrative_Pipeline_Scripts/results/performance_csv/Franzosa_CD_Fp/Franzosa_CD_Fp__model-enet__metabT-log2__taxaT-clr__metabR-none__taxaR-none_run07.csv	Franzosa_CD_Fp__model-enet__metabT-log2__taxaT-clr__metabR-none__taxaR-none_run07.csv	Franzosa_CD_Fp	7	enet	log2	clr	full	log2	clr	none	none	metabR=none; taxaR=none	model=enet | metabT=log2 | taxaT=clr | metabR=none | taxaR=none	stacked_sparse	Test	RMSE	71.5183	NA	1	NA	NA
/endosome/work/PCDC/shared/IntegratedLearner_202412/A_Integrative_Pipeline_Code/A_Integrative_Pipeline_Scripts/results/performance_csv/Franzosa_CD_Fp/Franzosa_CD_Fp__model-enet__metabT-log2__taxaT-clr__metabR-none__taxaR-none_run07.csv	Franzosa_CD_Fp__model-enet__metabT-log2__taxaT-clr__metabR-none__taxaR-none_run07.csv	Franzosa_CD_Fp	7	enet	log2	clr	full	log2	clr	none	none	metabR=none; taxaR=none	model=enet | metabT=log2 | taxaT=clr | metabR=none | taxaR=none	stacked_sparse	Test	R2	0.406761	NA	1	NA	NA
/endosome/work/PCDC/shared/IntegratedLearner_202412/A_Integrative_Pipeline_Code/A_Integrative_Pipeline_Scripts/results/performance_csv/Franzosa_CD_Fp/Franzosa_CD_Fp__model-enet__metabT-log2__taxaT-clr__metabR-none__taxaR-none_run07.csv	Franzosa_CD_Fp__model-enet__metabT-log2__taxaT-clr__metabR-none__taxaR-none_run07.csv	Franzosa_CD_Fp	7	enet	log2	clr	full	log2	clr	none	none	metabR=none; taxaR=none	model=enet | metabT=log2 | taxaT=clr | metabR=none | taxaR=none	stacked_sparse	Test	MAE	63.4197	NA	1	NA	NA
/endosome/work/PCDC/shared/IntegratedLearner_202412/A_Integrative_Pipeline_Code/A_Integrative_Pipeline_Scripts/results/performance_csv/Franzosa_CD_Fp/Franzosa_CD_Fp__model-enet__metabT-log2__taxaT-clr__metabR-none__taxaR-none_run07.csv	Franzosa_CD_Fp__model-enet__metabT-log2__taxaT-clr__metabR-none__taxaR-none_run07.csv	Franzosa_CD_Fp	7	enet	log2	clr	full	log2	clr	none	none	metabR=none; taxaR=none	model=enet | metabT=log2 | taxaT=clr | metabR=none | taxaR=none	stacked_sparse	Test	MAPE	211.031	NA	1	NA	NA
/endosome/work/PCDC/shared/IntegratedLearner_202412/A_Integrative_Pipeline_Code/A_Integrative_Pipeline_Scripts/results/performance_csv/Franzosa_CD_Fp/Franzosa_CD_Fp__model-enet__metabT-log2__taxaT-clr__metabR-none__taxaR-none_run07.csv	Franzosa_CD_Fp__model-enet__metabT-log2__taxaT-clr__metabR-none__taxaR-none_run07.csv	Franzosa_CD_Fp	7	enet	log2	clr	full	log2	clr	none	none	metabR=none; taxaR=none	model=enet | metabT=log2 | taxaT=clr | metabR=none | taxaR=none	stacked_sparse	Test	MEDIAN_ABS_ERROR	70.7475	NA	1	NA	NA
/endosome/work/PCDC/shared/IntegratedLearner_202412/A_Integrative_Pipeline_Code/A_Integrative_Pipeline_Scripts/results/performance_csv/Franzosa_CD_Fp/Franzosa_CD_Fp__model-enet__metabT-log2__taxaT-clr__metabR-none__taxaR-none_run07.csv	Franzosa_CD_Fp__model-enet__metabT-log2__taxaT-clr__metabR-none__taxaR-none_run07.csv	Franzosa_CD_Fp	7	enet	log2	clr	full	log2	clr	none	none	metabR=none; taxaR=none	model=enet | metabT=log2 | taxaT=clr | metabR=none | taxaR=none	stacked_pls	Train	RMSE	NA	NA	0	NA	NA
/endosome/work/PCDC/shared/IntegratedLearner_202412/A_Integrative_Pipeline_Code/A_Integrative_Pipeline_Scripts/results/performance_csv/Franzosa_CD_Fp/Franzosa_CD_Fp__model-enet__metabT-log2__taxaT-clr__metabR-none__taxaR-none_run07.csv	Franzosa_CD_Fp__model-enet__metabT-log2__taxaT-clr__metabR-none__taxaR-none_run07.csv	Franzosa_CD_Fp	7	enet	log2	clr	full	log2	clr	none	none	metabR=none; taxaR=none	model=enet | metabT=log2 | taxaT=clr | metabR=none | taxaR=none	stacked_pls	Train	R2	NA	NA	0	NA	NA
/endosome/work/PCDC/shared/IntegratedLearner_202412/A_Integrative_Pipeline_Code/A_Integrative_Pipeline_Scripts/results/performance_csv/Franzosa_CD_Fp/Franzosa_CD_Fp__model-enet__metabT-log2__taxaT-clr__metabR-none__taxaR-none_run07.csv	Franzosa_CD_Fp__model-enet__metabT-log2__taxaT-clr__metabR-none__taxaR-none_run07.csv	Franzosa_CD_Fp	7	enet	log2	clr	full	log2	clr	none	none	metabR=none; taxaR=none	model=enet | metabT=log2 | taxaT=clr | metabR=none | taxaR=none	stacked_pls	Train	MAE	NA	NA	0	NA	NA
/endosome/work/PCDC/shared/IntegratedLearner_202412/A_Integrative_Pipeline_Code/A_Integrative_Pipeline_Scripts/results/performance_csv/Franzosa_CD_Fp/Franzosa_CD_Fp__model-enet__metabT-log2__taxaT-clr__metabR-none__taxaR-none_run07.csv	Franzosa_CD_Fp__model-enet__metabT-log2__taxaT-clr__metabR-none__taxaR-none_run07.csv	Franzosa_CD_Fp	7	enet	log2	clr	full	log2	clr	none	none	metabR=none; taxaR=none	model=enet | metabT=log2 | taxaT=clr | metabR=none | taxaR=none	stacked_pls	Train	MAPE	NA	NA	0	NA	NA
/endosome/work/PCDC/shared/IntegratedLearner_202412/A_Integrative_Pipeline_Code/A_Integrative_Pipeline_Scripts/results/performance_csv/Franzosa_CD_Fp/Franzosa_CD_Fp__model-enet__metabT-log2__taxaT-clr__metabR-none__taxaR-none_run07.csv	Franzosa_CD_Fp__model-enet__metabT-log2__taxaT-clr__metabR-none__taxaR-none_run07.csv	Franzosa_CD_Fp	7	enet	log2	clr	full	log2	clr	none	none	metabR=none; taxaR=none	model=enet | metabT=log2 | taxaT=clr | metabR=none | taxaR=none	stacked_pls	Train	MEDIAN_ABS_ERROR	NA	NA	0	NA	NA
/endosome/work/PCDC/shared/IntegratedLearner_202412/A_Integrative_Pipeline_Code/A_Integrative_Pipeline_Scripts/results/performance_csv/Franzosa_CD_Fp/Franzosa_CD_Fp__model-enet__metabT-log2__taxaT-clr__metabR-none__taxaR-none_run07.csv	Franzosa_CD_Fp__model-enet__metabT-log2__taxaT-clr__metabR-none__taxaR-none_run07.csv	Franzosa_CD_Fp	7	enet	log2	clr	full	log2	clr	none	none	metabR=none; taxaR=none	model=enet | metabT=log2 | taxaT=clr | metabR=none | taxaR=none	stacked_pls	Test	RMSE	72.0144	NA	1	NA	NA
/endosome/work/PCDC/shared/IntegratedLearner_202412/A_Integrative_Pipeline_Code/A_Integrative_Pipeline_Scripts/results/performance_csv/Franzosa_CD_Fp/Franzosa_CD_Fp__model-enet__metabT-log2__taxaT-clr__metabR-none__taxaR-none_run07.csv	Franzosa_CD_Fp__model-enet__metabT-log2__taxaT-clr__metabR-none__taxaR-none_run07.csv	Franzosa_CD_Fp	7	enet	log2	clr	full	log2	clr	none	none	metabR=none; taxaR=none	model=enet | metabT=log2 | taxaT=clr | metabR=none | taxaR=none	stacked_pls	Test	R2	0.398503	NA	1	NA	NA
/endosome/work/PCDC/shared/IntegratedLearner_202412/A_Integrative_Pipeline_Code/A_Integrative_Pipeline_Scripts/results/performance_csv/Franzosa_CD_Fp/Franzosa_CD_Fp__model-enet__metabT-log2__taxaT-clr__metabR-none__taxaR-none_run07.csv	Franzosa_CD_Fp__model-enet__metabT-log2__taxaT-clr__metabR-none__taxaR-none_run07.csv	Franzosa_CD_Fp	7	enet	log2	clr	full	log2	clr	none	none	metabR=none; taxaR=none	model=enet | metabT=log2 | taxaT=clr | metabR=none | taxaR=none	stacked_pls	Test	MAE	63.7718	NA	1	NA	NA
/endosome/work/PCDC/shared/IntegratedLearner_202412/A_Integrative_Pipeline_Code/A_Integrative_Pipeline_Scripts/results/performance_csv/Franzosa_CD_Fp/Franzosa_CD_Fp__model-enet__metabT-log2__taxaT-clr__metabR-none__taxaR-none_run07.csv	Franzosa_CD_Fp__model-enet__metabT-log2__taxaT-clr__metabR-none__taxaR-none_run07.csv	Franzosa_CD_Fp	7	enet	log2	clr	full	log2	clr	none	none	metabR=none; taxaR=none	model=enet | metabT=log2 | taxaT=clr | metabR=none | taxaR=none	stacked_pls	Test	MAPE	207.253	NA	1	NA	NA
/endosome/work/PCDC/shared/IntegratedLearner_202412/A_Integrative_Pipeline_Code/A_Integrative_Pipeline_Scripts/results/performance_csv/Franzosa_CD_Fp/Franzosa_CD_Fp__model-enet__metabT-log2__taxaT-clr__metabR-none__taxaR-none_run07.csv	Franzosa_CD_Fp__model-enet__metabT-log2__taxaT-clr__metabR-none__taxaR-none_run07.csv	Franzosa_CD_Fp	7	enet	log2	clr	full	log2	clr	none	none	metabR=none; taxaR=none	model=enet | metabT=log2 | taxaT=clr | metabR=none | taxaR=none	stacked_pls	Test	MEDIAN_ABS_ERROR	68.1769	NA	1	NA	NA
/endosome/work/PCDC/shared/IntegratedLearner_202412/A_Integrative_Pipeline_Code/A_Integrative_Pipeline_Scripts/results/performance_csv/Franzosa_CD_Fp/Franzosa_CD_Fp__model-enet__metabT-log2__taxaT-clr__metabR-none__taxaR-none_run08.csv	Franzosa_CD_Fp__model-enet__metabT-log2__taxaT-clr__metabR-none__taxaR-none_run08.csv	Franzosa_CD_Fp	8	enet	log2	clr	full	log2	clr	none	none	metabR=none; taxaR=none	model=enet | metabT=log2 | taxaT=clr | metabR=none | taxaR=none	metabolomics	Train	RMSE	78.4881	22.1426	15	66.2259	90.7502
/endosome/work/PCDC/shared/IntegratedLearner_202412/A_Integrative_Pipeline_Code/A_Integrative_Pipeline_Scripts/results/performance_csv/Franzosa_CD_Fp/Franzosa_CD_Fp__model-enet__metabT-log2__taxaT-clr__metabR-none__taxaR-none_run08.csv	Franzosa_CD_Fp__model-enet__metabT-log2__taxaT-clr__metabR-none__taxaR-none_run08.csv	Franzosa_CD_Fp	8	enet	log2	clr	full	log2	clr	none	none	metabR=none; taxaR=none	model=enet | metabT=log2 | taxaT=clr | metabR=none | taxaR=none	metabolomics	Train	R2	0.271333	0.330437	15	0.0883436	0.454323
/endosome/work/PCDC/shared/IntegratedLearner_202412/A_Integrative_Pipeline_Code/A_Integrative_Pipeline_Scripts/results/performance_csv/Franzosa_CD_Fp/Franzosa_CD_Fp__model-enet__metabT-log2__taxaT-clr__metabR-none__taxaR-none_run08.csv	Franzosa_CD_Fp__model-enet__metabT-log2__taxaT-clr__metabR-none__taxaR-none_run08.csv	Franzosa_CD_Fp	8	enet	log2	clr	full	log2	clr	none	none	metabR=none; taxaR=none	model=enet | metabT=log2 | taxaT=clr | metabR=none | taxaR=none	metabolomics	Train	MAE	61.7904	18.0798	15	51.7781	71.8027
/endosome/work/PCDC/shared/IntegratedLearner_202412/A_Integrative_Pipeline_Code/A_Integrative_Pipeline_Scripts/results/performance_csv/Franzosa_CD_Fp/Franzosa_CD_Fp__model-enet__metabT-log2__taxaT-clr__metabR-none__taxaR-none_run08.csv	Franzosa_CD_Fp__model-enet__metabT-log2__taxaT-clr__metabR-none__taxaR-none_run08.csv	Franzosa_CD_Fp	8	enet	log2	clr	full	log2	clr	none	none	metabR=none; taxaR=none	model=enet | metabT=log2 | taxaT=clr | metabR=none | taxaR=none	metabolomics	Train	MAPE	512.322	354.482	15	316.017	708.628
/endosome/work/PCDC/shared/IntegratedLearner_202412/A_Integrative_Pipeline_Code/A_Integrative_Pipeline_Scripts/results/performance_csv/Franzosa_CD_Fp/Franzosa_CD_Fp__model-enet__metabT-log2__taxaT-clr__metabR-none__taxaR-none_run08.csv	Franzosa_CD_Fp__model-enet__metabT-log2__taxaT-clr__metabR-none__taxaR-none_run08.csv	Franzosa_CD_Fp	8	enet	log2	clr	full	log2	clr	none	none	metabR=none; taxaR=none	model=enet | metabT=log2 | taxaT=clr | metabR=none | taxaR=none	metabolomics	Train	MEDIAN_ABS_ERROR	50.6845	13.5996	15	43.1534	58.2157
/endosome/work/PCDC/shared/IntegratedLearner_202412/A_Integrative_Pipeline_Code/A_Integrative_Pipeline_Scripts/results/performance_csv/Franzosa_CD_Fp/Franzosa_CD_Fp__model-enet__metabT-log2__taxaT-clr__metabR-none__taxaR-none_run08.csv	Franzosa_CD_Fp__model-enet__metabT-log2__taxaT-clr__metabR-none__taxaR-none_run08.csv	Franzosa_CD_Fp	8	enet	log2	clr	full	log2	clr	none	none	metabR=none; taxaR=none	model=enet | metabT=log2 | taxaT=clr | metabR=none | taxaR=none	metabolomics	Test	RMSE	140.457	NA	1	NA	NA
/endosome/work/PCDC/shared/IntegratedLearner_202412/A_Integrative_Pipeline_Code/A_Integrative_Pipeline_Scripts/results/performance_csv/Franzosa_CD_Fp/Franzosa_CD_Fp__model-enet__metabT-log2__taxaT-clr__metabR-none__taxaR-none_run08.csv	Franzosa_CD_Fp__model-enet__metabT-log2__taxaT-clr__metabR-none__taxaR-none_run08.csv	Franzosa_CD_Fp	8	enet	log2	clr	full	log2	clr	none	none	metabR=none; taxaR=none	model=enet | metabT=log2 | taxaT=clr | metabR=none | taxaR=none	metabolomics	Test	R2	0.0325692	NA	1	NA	NA
/endosome/work/PCDC/shared/IntegratedLearner_202412/A_Integrative_Pipeline_Code/A_Integrative_Pipeline_Scripts/results/performance_csv/Franzosa_CD_Fp/Franzosa_CD_Fp__model-enet__metabT-log2__taxaT-clr__metabR-none__taxaR-none_run08.csv	Franzosa_CD_Fp__model-enet__metabT-log2__taxaT-clr__metabR-none__taxaR-none_run08.csv	Franzosa_CD_Fp	8	enet	log2	clr	full	log2	clr	none	none	metabR=none; taxaR=none	model=enet | metabT=log2 | taxaT=clr | metabR=none | taxaR=none	metabolomics	Test	MAE	77.445	NA	1	NA	NA
/endosome/work/PCDC/shared/IntegratedLearner_202412/A_Integrative_Pipeline_Code/A_Integrative_Pipeline_Scripts/results/performance_csv/Franzosa_CD_Fp/Franzosa_CD_Fp__model-enet__metabT-log2__taxaT-clr__metabR-none__taxaR-none_run08.csv	Franzosa_CD_Fp__model-enet__metabT-log2__taxaT-clr__metabR-none__taxaR-none_run08.csv	Franzosa_CD_Fp	8	enet	log2	clr	full	log2	clr	none	none	metabR=none; taxaR=none	model=enet | metabT=log2 | taxaT=clr | metabR=none | taxaR=none	metabolomics	Test	MAPE	213.43	NA	1	NA	NA
/endosome/work/PCDC/shared/IntegratedLearner_202412/A_Integrative_Pipeline_Code/A_Integrative_Pipeline_Scripts/results/performance_csv/Franzosa_CD_Fp/Franzosa_CD_Fp__model-enet__metabT-log2__taxaT-clr__metabR-none__taxaR-none_run08.csv	Franzosa_CD_Fp__model-enet__metabT-log2__taxaT-clr__metabR-none__taxaR-none_run08.csv	Franzosa_CD_Fp	8	enet	log2	clr	full	log2	clr	none	none	metabR=none; taxaR=none	model=enet | metabT=log2 | taxaT=clr | metabR=none | taxaR=none	metabolomics	Test	MEDIAN_ABS_ERROR	48.968	NA	1	NA	NA
/endosome/work/PCDC/shared/IntegratedLearner_202412/A_Integrative_Pipeline_Code/A_Integrative_Pipeline_Scripts/results/performance_csv/Franzosa_CD_Fp/Franzosa_CD_Fp__model-enet__metabT-log2__taxaT-clr__metabR-none__taxaR-none_run08.csv	Franzosa_CD_Fp__model-enet__metabT-log2__taxaT-clr__metabR-none__taxaR-none_run08.csv	Franzosa_CD_Fp	8	enet	log2	clr	full	log2	clr	none	none	metabR=none; taxaR=none	model=enet | metabT=log2 | taxaT=clr | metabR=none | taxaR=none	mss	Train	RMSE	91.6889	14.4127	15	83.7074	99.6703
/endosome/work/PCDC/shared/IntegratedLearner_202412/A_Integrative_Pipeline_Code/A_Integrative_Pipeline_Scripts/results/performance_csv/Franzosa_CD_Fp/Franzosa_CD_Fp__model-enet__metabT-log2__taxaT-clr__metabR-none__taxaR-none_run08.csv	Franzosa_CD_Fp__model-enet__metabT-log2__taxaT-clr__metabR-none__taxaR-none_run08.csv	Franzosa_CD_Fp	8	enet	log2	clr	full	log2	clr	none	none	metabR=none; taxaR=none	model=enet | metabT=log2 | taxaT=clr | metabR=none | taxaR=none	mss	Train	R2	0.00920474	0.274601	15	-0.142864	0.161273
/endosome/work/PCDC/shared/IntegratedLearner_202412/A_Integrative_Pipeline_Code/A_Integrative_Pipeline_Scripts/results/performance_csv/Franzosa_CD_Fp/Franzosa_CD_Fp__model-enet__metabT-log2__taxaT-clr__metabR-none__taxaR-none_run08.csv	Franzosa_CD_Fp__model-enet__metabT-log2__taxaT-clr__metabR-none__taxaR-none_run08.csv	Franzosa_CD_Fp	8	enet	log2	clr	full	log2	clr	none	none	metabR=none; taxaR=none	model=enet | metabT=log2 | taxaT=clr | metabR=none | taxaR=none	mss	Train	MAE	74.8933	9.44886	15	69.6607	80.1259
/endosome/work/PCDC/shared/IntegratedLearner_202412/A_Integrative_Pipeline_Code/A_Integrative_Pipeline_Scripts/results/performance_csv/Franzosa_CD_Fp/Franzosa_CD_Fp__model-enet__metabT-log2__taxaT-clr__metabR-none__taxaR-none_run08.csv	Franzosa_CD_Fp__model-enet__metabT-log2__taxaT-clr__metabR-none__taxaR-none_run08.csv	Franzosa_CD_Fp	8	enet	log2	clr	full	log2	clr	none	none	metabR=none; taxaR=none	model=enet | metabT=log2 | taxaT=clr | metabR=none | taxaR=none	mss	Train	MAPE	539.178	299.229	15	373.47	704.886
/endosome/work/PCDC/shared/IntegratedLearner_202412/A_Integrative_Pipeline_Code/A_Integrative_Pipeline_Scripts/results/performance_csv/Franzosa_CD_Fp/Franzosa_CD_Fp__model-enet__metabT-log2__taxaT-clr__metabR-none__taxaR-none_run08.csv	Franzosa_CD_Fp__model-enet__metabT-log2__taxaT-clr__metabR-none__taxaR-none_run08.csv	Franzosa_CD_Fp	8	enet	log2	clr	full	log2	clr	none	none	metabR=none; taxaR=none	model=enet | metabT=log2 | taxaT=clr | metabR=none | taxaR=none	mss	Train	MEDIAN_ABS_ERROR	65.0227	9.60678	15	59.7027	70.3428
/endosome/work/PCDC/shared/IntegratedLearner_202412/A_Integrative_Pipeline_Code/A_Integrative_Pipeline_Scripts/results/performance_csv/Franzosa_CD_Fp/Franzosa_CD_Fp__model-enet__metabT-log2__taxaT-clr__metabR-none__taxaR-none_run08.csv	Franzosa_CD_Fp__model-enet__metabT-log2__taxaT-clr__metabR-none__taxaR-none_run08.csv	Franzosa_CD_Fp	8	enet	log2	clr	full	log2	clr	none	none	metabR=none; taxaR=none	model=enet | metabT=log2 | taxaT=clr | metabR=none | taxaR=none	mss	Test	RMSE	148.242	NA	1	NA	NA
/endosome/work/PCDC/shared/IntegratedLearner_202412/A_Integrative_Pipeline_Code/A_Integrative_Pipeline_Scripts/results/performance_csv/Franzosa_CD_Fp/Franzosa_CD_Fp__model-enet__metabT-log2__taxaT-clr__metabR-none__taxaR-none_run08.csv	Franzosa_CD_Fp__model-enet__metabT-log2__taxaT-clr__metabR-none__taxaR-none_run08.csv	Franzosa_CD_Fp	8	enet	log2	clr	full	log2	clr	none	none	metabR=none; taxaR=none	model=enet | metabT=log2 | taxaT=clr | metabR=none | taxaR=none	mss	Test	R2	-0.0776428	NA	1	NA	NA
/endosome/work/PCDC/shared/IntegratedLearner_202412/A_Integrative_Pipeline_Code/A_Integrative_Pipeline_Scripts/results/performance_csv/Franzosa_CD_Fp/Franzosa_CD_Fp__model-enet__metabT-log2__taxaT-clr__metabR-none__taxaR-none_run08.csv	Franzosa_CD_Fp__model-enet__metabT-log2__taxaT-clr__metabR-none__taxaR-none_run08.csv	Franzosa_CD_Fp	8	enet	log2	clr	full	log2	clr	none	none	metabR=none; taxaR=none	model=enet | metabT=log2 | taxaT=clr | metabR=none | taxaR=none	mss	Test	MAE	90.4078	NA	1	NA	NA
/endosome/work/PCDC/shared/IntegratedLearner_202412/A_Integrative_Pipeline_Code/A_Integrative_Pipeline_Scripts/results/performance_csv/Franzosa_CD_Fp/Franzosa_CD_Fp__model-enet__metabT-log2__taxaT-clr__metabR-none__taxaR-none_run08.csv	Franzosa_CD_Fp__model-enet__metabT-log2__taxaT-clr__metabR-none__taxaR-none_run08.csv	Franzosa_CD_Fp	8	enet	log2	clr	full	log2	clr	none	none	metabR=none; taxaR=none	model=enet | metabT=log2 | taxaT=clr | metabR=none | taxaR=none	mss	Test	MAPE	426.396	NA	1	NA	NA
/endosome/work/PCDC/shared/IntegratedLearner_202412/A_Integrative_Pipeline_Code/A_Integrative_Pipeline_Scripts/results/performance_csv/Franzosa_CD_Fp/Franzosa_CD_Fp__model-enet__metabT-log2__taxaT-clr__metabR-none__taxaR-none_run08.csv	Franzosa_CD_Fp__model-enet__metabT-log2__taxaT-clr__metabR-none__taxaR-none_run08.csv	Franzosa_CD_Fp	8	enet	log2	clr	full	log2	clr	none	none	metabR=none; taxaR=none	model=enet | metabT=log2 | taxaT=clr | metabR=none | taxaR=none	mss	Test	MEDIAN_ABS_ERROR	49.7503	NA	1	NA	NA
/endosome/work/PCDC/shared/IntegratedLearner_202412/A_Integrative_Pipeline_Code/A_Integrative_Pipeline_Scripts/results/performance_csv/Franzosa_CD_Fp/Franzosa_CD_Fp__model-enet__metabT-log2__taxaT-clr__metabR-none__taxaR-none_run08.csv	Franzosa_CD_Fp__model-enet__metabT-log2__taxaT-clr__metabR-none__taxaR-none_run08.csv	Franzosa_CD_Fp	8	enet	log2	clr	full	log2	clr	none	none	metabR=none; taxaR=none	model=enet | metabT=log2 | taxaT=clr | metabR=none | taxaR=none	concat_none	Train	RMSE	77.8553	17.1025	15	68.3843	87.3264
/endosome/work/PCDC/shared/IntegratedLearner_202412/A_Integrative_Pipeline_Code/A_Integrative_Pipeline_Scripts/results/performance_csv/Franzosa_CD_Fp/Franzosa_CD_Fp__model-enet__metabT-log2__taxaT-clr__metabR-none__taxaR-none_run08.csv	Franzosa_CD_Fp__model-enet__metabT-log2__taxaT-clr__metabR-none__taxaR-none_run08.csv	Franzosa_CD_Fp	8	enet	log2	clr	full	log2	clr	none	none	metabR=none; taxaR=none	model=enet | metabT=log2 | taxaT=clr | metabR=none | taxaR=none	concat_none	Train	R2	0.292369	0.214107	15	0.1738	0.410937
/endosome/work/PCDC/shared/IntegratedLearner_202412/A_Integrative_Pipeline_Code/A_Integrative_Pipeline_Scripts/results/performance_csv/Franzosa_CD_Fp/Franzosa_CD_Fp__model-enet__metabT-log2__taxaT-clr__metabR-none__taxaR-none_run08.csv	Franzosa_CD_Fp__model-enet__metabT-log2__taxaT-clr__metabR-none__taxaR-none_run08.csv	Franzosa_CD_Fp	8	enet	log2	clr	full	log2	clr	none	none	metabR=none; taxaR=none	model=enet | metabT=log2 | taxaT=clr | metabR=none | taxaR=none	concat_none	Train	MAE	62.5638	11.5786	15	56.1518	68.9758
/endosome/work/PCDC/shared/IntegratedLearner_202412/A_Integrative_Pipeline_Code/A_Integrative_Pipeline_Scripts/results/performance_csv/Franzosa_CD_Fp/Franzosa_CD_Fp__model-enet__metabT-log2__taxaT-clr__metabR-none__taxaR-none_run08.csv	Franzosa_CD_Fp__model-enet__metabT-log2__taxaT-clr__metabR-none__taxaR-none_run08.csv	Franzosa_CD_Fp	8	enet	log2	clr	full	log2	clr	none	none	metabR=none; taxaR=none	model=enet | metabT=log2 | taxaT=clr | metabR=none | taxaR=none	concat_none	Train	MAPE	523.007	330.432	15	340.019	705.994
/endosome/work/PCDC/shared/IntegratedLearner_202412/A_Integrative_Pipeline_Code/A_Integrative_Pipeline_Scripts/results/performance_csv/Franzosa_CD_Fp/Franzosa_CD_Fp__model-enet__metabT-log2__taxaT-clr__metabR-none__taxaR-none_run08.csv	Franzosa_CD_Fp__model-enet__metabT-log2__taxaT-clr__metabR-none__taxaR-none_run08.csv	Franzosa_CD_Fp	8	enet	log2	clr	full	log2	clr	none	none	metabR=none; taxaR=none	model=enet | metabT=log2 | taxaT=clr | metabR=none | taxaR=none	concat_none	Train	MEDIAN_ABS_ERROR	53.2621	9.72332	15	47.8775	58.6467
/endosome/work/PCDC/shared/IntegratedLearner_202412/A_Integrative_Pipeline_Code/A_Integrative_Pipeline_Scripts/results/performance_csv/Franzosa_CD_Fp/Franzosa_CD_Fp__model-enet__metabT-log2__taxaT-clr__metabR-none__taxaR-none_run08.csv	Franzosa_CD_Fp__model-enet__metabT-log2__taxaT-clr__metabR-none__taxaR-none_run08.csv	Franzosa_CD_Fp	8	enet	log2	clr	full	log2	clr	none	none	metabR=none; taxaR=none	model=enet | metabT=log2 | taxaT=clr | metabR=none | taxaR=none	concat_none	Test	RMSE	138.334	NA	1	NA	NA
/endosome/work/PCDC/shared/IntegratedLearner_202412/A_Integrative_Pipeline_Code/A_Integrative_Pipeline_Scripts/results/performance_csv/Franzosa_CD_Fp/Franzosa_CD_Fp__model-enet__metabT-log2__taxaT-clr__metabR-none__taxaR-none_run08.csv	Franzosa_CD_Fp__model-enet__metabT-log2__taxaT-clr__metabR-none__taxaR-none_run08.csv	Franzosa_CD_Fp	8	enet	log2	clr	full	log2	clr	none	none	metabR=none; taxaR=none	model=enet | metabT=log2 | taxaT=clr | metabR=none | taxaR=none	concat_none	Test	R2	0.0615952	NA	1	NA	NA
/endosome/work/PCDC/shared/IntegratedLearner_202412/A_Integrative_Pipeline_Code/A_Integrative_Pipeline_Scripts/results/performance_csv/Franzosa_CD_Fp/Franzosa_CD_Fp__model-enet__metabT-log2__taxaT-clr__metabR-none__taxaR-none_run08.csv	Franzosa_CD_Fp__model-enet__metabT-log2__taxaT-clr__metabR-none__taxaR-none_run08.csv	Franzosa_CD_Fp	8	enet	log2	clr	full	log2	clr	none	none	metabR=none; taxaR=none	model=enet | metabT=log2 | taxaT=clr | metabR=none | taxaR=none	concat_none	Test	MAE	74.9461	NA	1	NA	NA
/endosome/work/PCDC/shared/IntegratedLearner_202412/A_Integrative_Pipeline_Code/A_Integrative_Pipeline_Scripts/results/performance_csv/Franzosa_CD_Fp/Franzosa_CD_Fp__model-enet__metabT-log2__taxaT-clr__metabR-none__taxaR-none_run08.csv	Franzosa_CD_Fp__model-enet__metabT-log2__taxaT-clr__metabR-none__taxaR-none_run08.csv	Franzosa_CD_Fp	8	enet	log2	clr	full	log2	clr	none	none	metabR=none; taxaR=none	model=enet | metabT=log2 | taxaT=clr | metabR=none | taxaR=none	concat_none	Test	MAPE	197.54	NA	1	NA	NA
/endosome/work/PCDC/shared/IntegratedLearner_202412/A_Integrative_Pipeline_Code/A_Integrative_Pipeline_Scripts/results/performance_csv/Franzosa_CD_Fp/Franzosa_CD_Fp__model-enet__metabT-log2__taxaT-clr__metabR-none__taxaR-none_run08.csv	Franzosa_CD_Fp__model-enet__metabT-log2__taxaT-clr__metabR-none__taxaR-none_run08.csv	Franzosa_CD_Fp	8	enet	log2	clr	full	log2	clr	none	none	metabR=none; taxaR=none	model=enet | metabT=log2 | taxaT=clr | metabR=none | taxaR=none	concat_none	Test	MEDIAN_ABS_ERROR	36.8227	NA	1	NA	NA
/endosome/work/PCDC/shared/IntegratedLearner_202412/A_Integrative_Pipeline_Code/A_Integrative_Pipeline_Scripts/results/performance_csv/Franzosa_CD_Fp/Franzosa_CD_Fp__model-enet__metabT-log2__taxaT-clr__metabR-none__taxaR-none_run08.csv	Franzosa_CD_Fp__model-enet__metabT-log2__taxaT-clr__metabR-none__taxaR-none_run08.csv	Franzosa_CD_Fp	8	enet	log2	clr	full	log2	clr	none	none	metabR=none; taxaR=none	model=enet | metabT=log2 | taxaT=clr | metabR=none | taxaR=none	concat_scaling	Train	RMSE	77.6924	15.5936	15	69.057	86.3279
/endosome/work/PCDC/shared/IntegratedLearner_202412/A_Integrative_Pipeline_Code/A_Integrative_Pipeline_Scripts/results/performance_csv/Franzosa_CD_Fp/Franzosa_CD_Fp__model-enet__metabT-log2__taxaT-clr__metabR-none__taxaR-none_run08.csv	Franzosa_CD_Fp__model-enet__metabT-log2__taxaT-clr__metabR-none__taxaR-none_run08.csv	Franzosa_CD_Fp	8	enet	log2	clr	full	log2	clr	none	none	metabR=none; taxaR=none	model=enet | metabT=log2 | taxaT=clr | metabR=none | taxaR=none	concat_scaling	Train	R2	0.292668	0.202699	15	0.180417	0.404919
/endosome/work/PCDC/shared/IntegratedLearner_202412/A_Integrative_Pipeline_Code/A_Integrative_Pipeline_Scripts/results/performance_csv/Franzosa_CD_Fp/Franzosa_CD_Fp__model-enet__metabT-log2__taxaT-clr__metabR-none__taxaR-none_run08.csv	Franzosa_CD_Fp__model-enet__metabT-log2__taxaT-clr__metabR-none__taxaR-none_run08.csv	Franzosa_CD_Fp	8	enet	log2	clr	full	log2	clr	none	none	metabR=none; taxaR=none	model=enet | metabT=log2 | taxaT=clr | metabR=none | taxaR=none	concat_scaling	Train	MAE	61.7633	11.5236	15	55.3817	68.1448
/endosome/work/PCDC/shared/IntegratedLearner_202412/A_Integrative_Pipeline_Code/A_Integrative_Pipeline_Scripts/results/performance_csv/Franzosa_CD_Fp/Franzosa_CD_Fp__model-enet__metabT-log2__taxaT-clr__metabR-none__taxaR-none_run08.csv	Franzosa_CD_Fp__model-enet__metabT-log2__taxaT-clr__metabR-none__taxaR-none_run08.csv	Franzosa_CD_Fp	8	enet	log2	clr	full	log2	clr	none	none	metabR=none; taxaR=none	model=enet | metabT=log2 | taxaT=clr | metabR=none | taxaR=none	concat_scaling	Train	MAPE	485.352	309.375	15	314.026	656.678
/endosome/work/PCDC/shared/IntegratedLearner_202412/A_Integrative_Pipeline_Code/A_Integrative_Pipeline_Scripts/results/performance_csv/Franzosa_CD_Fp/Franzosa_CD_Fp__model-enet__metabT-log2__taxaT-clr__metabR-none__taxaR-none_run08.csv	Franzosa_CD_Fp__model-enet__metabT-log2__taxaT-clr__metabR-none__taxaR-none_run08.csv	Franzosa_CD_Fp	8	enet	log2	clr	full	log2	clr	none	none	metabR=none; taxaR=none	model=enet | metabT=log2 | taxaT=clr | metabR=none | taxaR=none	concat_scaling	Train	MEDIAN_ABS_ERROR	52.2602	11.7812	15	45.736	58.7845
/endosome/work/PCDC/shared/IntegratedLearner_202412/A_Integrative_Pipeline_Code/A_Integrative_Pipeline_Scripts/results/performance_csv/Franzosa_CD_Fp/Franzosa_CD_Fp__model-enet__metabT-log2__taxaT-clr__metabR-none__taxaR-none_run08.csv	Franzosa_CD_Fp__model-enet__metabT-log2__taxaT-clr__metabR-none__taxaR-none_run08.csv	Franzosa_CD_Fp	8	enet	log2	clr	full	log2	clr	none	none	metabR=none; taxaR=none	model=enet | metabT=log2 | taxaT=clr | metabR=none | taxaR=none	concat_scaling	Test	RMSE	137.774	NA	1	NA	NA
/endosome/work/PCDC/shared/IntegratedLearner_202412/A_Integrative_Pipeline_Code/A_Integrative_Pipeline_Scripts/results/performance_csv/Franzosa_CD_Fp/Franzosa_CD_Fp__model-enet__metabT-log2__taxaT-clr__metabR-none__taxaR-none_run08.csv	Franzosa_CD_Fp__model-enet__metabT-log2__taxaT-clr__metabR-none__taxaR-none_run08.csv	Franzosa_CD_Fp	8	enet	log2	clr	full	log2	clr	none	none	metabR=none; taxaR=none	model=enet | metabT=log2 | taxaT=clr | metabR=none | taxaR=none	concat_scaling	Test	R2	0.0691767	NA	1	NA	NA
/endosome/work/PCDC/shared/IntegratedLearner_202412/A_Integrative_Pipeline_Code/A_Integrative_Pipeline_Scripts/results/performance_csv/Franzosa_CD_Fp/Franzosa_CD_Fp__model-enet__metabT-log2__taxaT-clr__metabR-none__taxaR-none_run08.csv	Franzosa_CD_Fp__model-enet__metabT-log2__taxaT-clr__metabR-none__taxaR-none_run08.csv	Franzosa_CD_Fp	8	enet	log2	clr	full	log2	clr	none	none	metabR=none; taxaR=none	model=enet | metabT=log2 | taxaT=clr | metabR=none | taxaR=none	concat_scaling	Test	MAE	71.1768	NA	1	NA	NA
/endosome/work/PCDC/shared/IntegratedLearner_202412/A_Integrative_Pipeline_Code/A_Integrative_Pipeline_Scripts/results/performance_csv/Franzosa_CD_Fp/Franzosa_CD_Fp__model-enet__metabT-log2__taxaT-clr__metabR-none__taxaR-none_run08.csv	Franzosa_CD_Fp__model-enet__metabT-log2__taxaT-clr__metabR-none__taxaR-none_run08.csv	Franzosa_CD_Fp	8	enet	log2	clr	full	log2	clr	none	none	metabR=none; taxaR=none	model=enet | metabT=log2 | taxaT=clr | metabR=none | taxaR=none	concat_scaling	Test	MAPE	163.725	NA	1	NA	NA
/endosome/work/PCDC/shared/IntegratedLearner_202412/A_Integrative_Pipeline_Code/A_Integrative_Pipeline_Scripts/results/performance_csv/Franzosa_CD_Fp/Franzosa_CD_Fp__model-enet__metabT-log2__taxaT-clr__metabR-none__taxaR-none_run08.csv	Franzosa_CD_Fp__model-enet__metabT-log2__taxaT-clr__metabR-none__taxaR-none_run08.csv	Franzosa_CD_Fp	8	enet	log2	clr	full	log2	clr	none	none	metabR=none; taxaR=none	model=enet | metabT=log2 | taxaT=clr | metabR=none | taxaR=none	concat_scaling	Test	MEDIAN_ABS_ERROR	26.4531	NA	1	NA	NA
/endosome/work/PCDC/shared/IntegratedLearner_202412/A_Integrative_Pipeline_Code/A_Integrative_Pipeline_Scripts/results/performance_csv/Franzosa_CD_Fp/Franzosa_CD_Fp__model-enet__metabT-log2__taxaT-clr__metabR-none__taxaR-none_run08.csv	Franzosa_CD_Fp__model-enet__metabT-log2__taxaT-clr__metabR-none__taxaR-none_run08.csv	Franzosa_CD_Fp	8	enet	log2	clr	full	log2	clr	none	none	metabR=none; taxaR=none	model=enet | metabT=log2 | taxaT=clr | metabR=none | taxaR=none	concat_scaling_weights	Train	RMSE	79.6549	18.3446	15	69.496	89.8138
/endosome/work/PCDC/shared/IntegratedLearner_202412/A_Integrative_Pipeline_Code/A_Integrative_Pipeline_Scripts/results/performance_csv/Franzosa_CD_Fp/Franzosa_CD_Fp__model-enet__metabT-log2__taxaT-clr__metabR-none__taxaR-none_run08.csv	Franzosa_CD_Fp__model-enet__metabT-log2__taxaT-clr__metabR-none__taxaR-none_run08.csv	Franzosa_CD_Fp	8	enet	log2	clr	full	log2	clr	none	none	metabR=none; taxaR=none	model=enet | metabT=log2 | taxaT=clr | metabR=none | taxaR=none	concat_scaling_weights	Train	R2	0.257364	0.238473	15	0.125302	0.389426
/endosome/work/PCDC/shared/IntegratedLearner_202412/A_Integrative_Pipeline_Code/A_Integrative_Pipeline_Scripts/results/performance_csv/Franzosa_CD_Fp/Franzosa_CD_Fp__model-enet__metabT-log2__taxaT-clr__metabR-none__taxaR-none_run08.csv	Franzosa_CD_Fp__model-enet__metabT-log2__taxaT-clr__metabR-none__taxaR-none_run08.csv	Franzosa_CD_Fp	8	enet	log2	clr	full	log2	clr	none	none	metabR=none; taxaR=none	model=enet | metabT=log2 | taxaT=clr | metabR=none | taxaR=none	concat_scaling_weights	Train	MAE	62.9788	13.4986	15	55.5035	70.4541
/endosome/work/PCDC/shared/IntegratedLearner_202412/A_Integrative_Pipeline_Code/A_Integrative_Pipeline_Scripts/results/performance_csv/Franzosa_CD_Fp/Franzosa_CD_Fp__model-enet__metabT-log2__taxaT-clr__metabR-none__taxaR-none_run08.csv	Franzosa_CD_Fp__model-enet__metabT-log2__taxaT-clr__metabR-none__taxaR-none_run08.csv	Franzosa_CD_Fp	8	enet	log2	clr	full	log2	clr	none	none	metabR=none; taxaR=none	model=enet | metabT=log2 | taxaT=clr | metabR=none | taxaR=none	concat_scaling_weights	Train	MAPE	486.685	335.107	15	301.109	672.261
/endosome/work/PCDC/shared/IntegratedLearner_202412/A_Integrative_Pipeline_Code/A_Integrative_Pipeline_Scripts/results/performance_csv/Franzosa_CD_Fp/Franzosa_CD_Fp__model-enet__metabT-log2__taxaT-clr__metabR-none__taxaR-none_run08.csv	Franzosa_CD_Fp__model-enet__metabT-log2__taxaT-clr__metabR-none__taxaR-none_run08.csv	Franzosa_CD_Fp	8	enet	log2	clr	full	log2	clr	none	none	metabR=none; taxaR=none	model=enet | metabT=log2 | taxaT=clr | metabR=none | taxaR=none	concat_scaling_weights	Train	MEDIAN_ABS_ERROR	52.0956	12.8013	15	45.0065	59.1847
/endosome/work/PCDC/shared/IntegratedLearner_202412/A_Integrative_Pipeline_Code/A_Integrative_Pipeline_Scripts/results/performance_csv/Franzosa_CD_Fp/Franzosa_CD_Fp__model-enet__metabT-log2__taxaT-clr__metabR-none__taxaR-none_run08.csv	Franzosa_CD_Fp__model-enet__metabT-log2__taxaT-clr__metabR-none__taxaR-none_run08.csv	Franzosa_CD_Fp	8	enet	log2	clr	full	log2	clr	none	none	metabR=none; taxaR=none	model=enet | metabT=log2 | taxaT=clr | metabR=none | taxaR=none	concat_scaling_weights	Test	RMSE	137.177	NA	1	NA	NA
/endosome/work/PCDC/shared/IntegratedLearner_202412/A_Integrative_Pipeline_Code/A_Integrative_Pipeline_Scripts/results/performance_csv/Franzosa_CD_Fp/Franzosa_CD_Fp__model-enet__metabT-log2__taxaT-clr__metabR-none__taxaR-none_run08.csv	Franzosa_CD_Fp__model-enet__metabT-log2__taxaT-clr__metabR-none__taxaR-none_run08.csv	Franzosa_CD_Fp	8	enet	log2	clr	full	log2	clr	none	none	metabR=none; taxaR=none	model=enet | metabT=log2 | taxaT=clr | metabR=none | taxaR=none	concat_scaling_weights	Test	R2	0.0772278	NA	1	NA	NA
/endosome/work/PCDC/shared/IntegratedLearner_202412/A_Integrative_Pipeline_Code/A_Integrative_Pipeline_Scripts/results/performance_csv/Franzosa_CD_Fp/Franzosa_CD_Fp__model-enet__metabT-log2__taxaT-clr__metabR-none__taxaR-none_run08.csv	Franzosa_CD_Fp__model-enet__metabT-log2__taxaT-clr__metabR-none__taxaR-none_run08.csv	Franzosa_CD_Fp	8	enet	log2	clr	full	log2	clr	none	none	metabR=none; taxaR=none	model=enet | metabT=log2 | taxaT=clr | metabR=none | taxaR=none	concat_scaling_weights	Test	MAE	69.9099	NA	1	NA	NA
/endosome/work/PCDC/shared/IntegratedLearner_202412/A_Integrative_Pipeline_Code/A_Integrative_Pipeline_Scripts/results/performance_csv/Franzosa_CD_Fp/Franzosa_CD_Fp__model-enet__metabT-log2__taxaT-clr__metabR-none__taxaR-none_run08.csv	Franzosa_CD_Fp__model-enet__metabT-log2__taxaT-clr__metabR-none__taxaR-none_run08.csv	Franzosa_CD_Fp	8	enet	log2	clr	full	log2	clr	none	none	metabR=none; taxaR=none	model=enet | metabT=log2 | taxaT=clr | metabR=none | taxaR=none	concat_scaling_weights	Test	MAPE	179.603	NA	1	NA	NA
/endosome/work/PCDC/shared/IntegratedLearner_202412/A_Integrative_Pipeline_Code/A_Integrative_Pipeline_Scripts/results/performance_csv/Franzosa_CD_Fp/Franzosa_CD_Fp__model-enet__metabT-log2__taxaT-clr__metabR-none__taxaR-none_run08.csv	Franzosa_CD_Fp__model-enet__metabT-log2__taxaT-clr__metabR-none__taxaR-none_run08.csv	Franzosa_CD_Fp	8	enet	log2	clr	full	log2	clr	none	none	metabR=none; taxaR=none	model=enet | metabT=log2 | taxaT=clr | metabR=none | taxaR=none	concat_scaling_weights	Test	MEDIAN_ABS_ERROR	24.0898	NA	1	NA	NA
/endosome/work/PCDC/shared/IntegratedLearner_202412/A_Integrative_Pipeline_Code/A_Integrative_Pipeline_Scripts/results/performance_csv/Franzosa_CD_Fp/Franzosa_CD_Fp__model-enet__metabT-log2__taxaT-clr__metabR-none__taxaR-none_run08.csv	Franzosa_CD_Fp__model-enet__metabT-log2__taxaT-clr__metabR-none__taxaR-none_run08.csv	Franzosa_CD_Fp	8	enet	log2	clr	full	log2	clr	none	none	metabR=none; taxaR=none	model=enet | metabT=log2 | taxaT=clr | metabR=none | taxaR=none	stacked_average	Train	RMSE	NA	NA	0	NA	NA
/endosome/work/PCDC/shared/IntegratedLearner_202412/A_Integrative_Pipeline_Code/A_Integrative_Pipeline_Scripts/results/performance_csv/Franzosa_CD_Fp/Franzosa_CD_Fp__model-enet__metabT-log2__taxaT-clr__metabR-none__taxaR-none_run08.csv	Franzosa_CD_Fp__model-enet__metabT-log2__taxaT-clr__metabR-none__taxaR-none_run08.csv	Franzosa_CD_Fp	8	enet	log2	clr	full	log2	clr	none	none	metabR=none; taxaR=none	model=enet | metabT=log2 | taxaT=clr | metabR=none | taxaR=none	stacked_average	Train	R2	NA	NA	0	NA	NA
/endosome/work/PCDC/shared/IntegratedLearner_202412/A_Integrative_Pipeline_Code/A_Integrative_Pipeline_Scripts/results/performance_csv/Franzosa_CD_Fp/Franzosa_CD_Fp__model-enet__metabT-log2__taxaT-clr__metabR-none__taxaR-none_run08.csv	Franzosa_CD_Fp__model-enet__metabT-log2__taxaT-clr__metabR-none__taxaR-none_run08.csv	Franzosa_CD_Fp	8	enet	log2	clr	full	log2	clr	none	none	metabR=none; taxaR=none	model=enet | metabT=log2 | taxaT=clr | metabR=none | taxaR=none	stacked_average	Train	MAE	NA	NA	0	NA	NA
/endosome/work/PCDC/shared/IntegratedLearner_202412/A_Integrative_Pipeline_Code/A_Integrative_Pipeline_Scripts/results/performance_csv/Franzosa_CD_Fp/Franzosa_CD_Fp__model-enet__metabT-log2__taxaT-clr__metabR-none__taxaR-none_run08.csv	Franzosa_CD_Fp__model-enet__metabT-log2__taxaT-clr__metabR-none__taxaR-none_run08.csv	Franzosa_CD_Fp	8	enet	log2	clr	full	log2	clr	none	none	metabR=none; taxaR=none	model=enet | metabT=log2 | taxaT=clr | metabR=none | taxaR=none	stacked_average	Train	MAPE	NA	NA	0	NA	NA
/endosome/work/PCDC/shared/IntegratedLearner_202412/A_Integrative_Pipeline_Code/A_Integrative_Pipeline_Scripts/results/performance_csv/Franzosa_CD_Fp/Franzosa_CD_Fp__model-enet__metabT-log2__taxaT-clr__metabR-none__taxaR-none_run08.csv	Franzosa_CD_Fp__model-enet__metabT-log2__taxaT-clr__metabR-none__taxaR-none_run08.csv	Franzosa_CD_Fp	8	enet	log2	clr	full	log2	clr	none	none	metabR=none; taxaR=none	model=enet | metabT=log2 | taxaT=clr | metabR=none | taxaR=none	stacked_average	Train	MEDIAN_ABS_ERROR	NA	NA	0	NA	NA
/endosome/work/PCDC/shared/IntegratedLearner_202412/A_Integrative_Pipeline_Code/A_Integrative_Pipeline_Scripts/results/performance_csv/Franzosa_CD_Fp/Franzosa_CD_Fp__model-enet__metabT-log2__taxaT-clr__metabR-none__taxaR-none_run08.csv	Franzosa_CD_Fp__model-enet__metabT-log2__taxaT-clr__metabR-none__taxaR-none_run08.csv	Franzosa_CD_Fp	8	enet	log2	clr	full	log2	clr	none	none	metabR=none; taxaR=none	model=enet | metabT=log2 | taxaT=clr | metabR=none | taxaR=none	stacked_average	Test	RMSE	139.843	NA	1	NA	NA
/endosome/work/PCDC/shared/IntegratedLearner_202412/A_Integrative_Pipeline_Code/A_Integrative_Pipeline_Scripts/results/performance_csv/Franzosa_CD_Fp/Franzosa_CD_Fp__model-enet__metabT-log2__taxaT-clr__metabR-none__taxaR-none_run08.csv	Franzosa_CD_Fp__model-enet__metabT-log2__taxaT-clr__metabR-none__taxaR-none_run08.csv	Franzosa_CD_Fp	8	enet	log2	clr	full	log2	clr	none	none	metabR=none; taxaR=none	model=enet | metabT=log2 | taxaT=clr | metabR=none | taxaR=none	stacked_average	Test	R2	0.0410057	NA	1	NA	NA
/endosome/work/PCDC/shared/IntegratedLearner_202412/A_Integrative_Pipeline_Code/A_Integrative_Pipeline_Scripts/results/performance_csv/Franzosa_CD_Fp/Franzosa_CD_Fp__model-enet__metabT-log2__taxaT-clr__metabR-none__taxaR-none_run08.csv	Franzosa_CD_Fp__model-enet__metabT-log2__taxaT-clr__metabR-none__taxaR-none_run08.csv	Franzosa_CD_Fp	8	enet	log2	clr	full	log2	clr	none	none	metabR=none; taxaR=none	model=enet | metabT=log2 | taxaT=clr | metabR=none | taxaR=none	stacked_average	Test	MAE	75.5452	NA	1	NA	NA
/endosome/work/PCDC/shared/IntegratedLearner_202412/A_Integrative_Pipeline_Code/A_Integrative_Pipeline_Scripts/results/performance_csv/Franzosa_CD_Fp/Franzosa_CD_Fp__model-enet__metabT-log2__taxaT-clr__metabR-none__taxaR-none_run08.csv	Franzosa_CD_Fp__model-enet__metabT-log2__taxaT-clr__metabR-none__taxaR-none_run08.csv	Franzosa_CD_Fp	8	enet	log2	clr	full	log2	clr	none	none	metabR=none; taxaR=none	model=enet | metabT=log2 | taxaT=clr | metabR=none | taxaR=none	stacked_average	Test	MAPE	273.997	NA	1	NA	NA
/endosome/work/PCDC/shared/IntegratedLearner_202412/A_Integrative_Pipeline_Code/A_Integrative_Pipeline_Scripts/results/performance_csv/Franzosa_CD_Fp/Franzosa_CD_Fp__model-enet__metabT-log2__taxaT-clr__metabR-none__taxaR-none_run08.csv	Franzosa_CD_Fp__model-enet__metabT-log2__taxaT-clr__metabR-none__taxaR-none_run08.csv	Franzosa_CD_Fp	8	enet	log2	clr	full	log2	clr	none	none	metabR=none; taxaR=none	model=enet | metabT=log2 | taxaT=clr | metabR=none | taxaR=none	stacked_average	Test	MEDIAN_ABS_ERROR	35.4218	NA	1	NA	NA
/endosome/work/PCDC/shared/IntegratedLearner_202412/A_Integrative_Pipeline_Code/A_Integrative_Pipeline_Scripts/results/performance_csv/Franzosa_CD_Fp/Franzosa_CD_Fp__model-enet__metabT-log2__taxaT-clr__metabR-none__taxaR-none_run08.csv	Franzosa_CD_Fp__model-enet__metabT-log2__taxaT-clr__metabR-none__taxaR-none_run08.csv	Franzosa_CD_Fp	8	enet	log2	clr	full	log2	clr	none	none	metabR=none; taxaR=none	model=enet | metabT=log2 | taxaT=clr | metabR=none | taxaR=none	stacked_nnls	Train	RMSE	NA	NA	0	NA	NA
/endosome/work/PCDC/shared/IntegratedLearner_202412/A_Integrative_Pipeline_Code/A_Integrative_Pipeline_Scripts/results/performance_csv/Franzosa_CD_Fp/Franzosa_CD_Fp__model-enet__metabT-log2__taxaT-clr__metabR-none__taxaR-none_run08.csv	Franzosa_CD_Fp__model-enet__metabT-log2__taxaT-clr__metabR-none__taxaR-none_run08.csv	Franzosa_CD_Fp	8	enet	log2	clr	full	log2	clr	none	none	metabR=none; taxaR=none	model=enet | metabT=log2 | taxaT=clr | metabR=none | taxaR=none	stacked_nnls	Train	R2	NA	NA	0	NA	NA
/endosome/work/PCDC/shared/IntegratedLearner_202412/A_Integrative_Pipeline_Code/A_Integrative_Pipeline_Scripts/results/performance_csv/Franzosa_CD_Fp/Franzosa_CD_Fp__model-enet__metabT-log2__taxaT-clr__metabR-none__taxaR-none_run08.csv	Franzosa_CD_Fp__model-enet__metabT-log2__taxaT-clr__metabR-none__taxaR-none_run08.csv	Franzosa_CD_Fp	8	enet	log2	clr	full	log2	clr	none	none	metabR=none; taxaR=none	model=enet | metabT=log2 | taxaT=clr | metabR=none | taxaR=none	stacked_nnls	Train	MAE	NA	NA	0	NA	NA
/endosome/work/PCDC/shared/IntegratedLearner_202412/A_Integrative_Pipeline_Code/A_Integrative_Pipeline_Scripts/results/performance_csv/Franzosa_CD_Fp/Franzosa_CD_Fp__model-enet__metabT-log2__taxaT-clr__metabR-none__taxaR-none_run08.csv	Franzosa_CD_Fp__model-enet__metabT-log2__taxaT-clr__metabR-none__taxaR-none_run08.csv	Franzosa_CD_Fp	8	enet	log2	clr	full	log2	clr	none	none	metabR=none; taxaR=none	model=enet | metabT=log2 | taxaT=clr | metabR=none | taxaR=none	stacked_nnls	Train	MAPE	NA	NA	0	NA	NA
/endosome/work/PCDC/shared/IntegratedLearner_202412/A_Integrative_Pipeline_Code/A_Integrative_Pipeline_Scripts/results/performance_csv/Franzosa_CD_Fp/Franzosa_CD_Fp__model-enet__metabT-log2__taxaT-clr__metabR-none__taxaR-none_run08.csv	Franzosa_CD_Fp__model-enet__metabT-log2__taxaT-clr__metabR-none__taxaR-none_run08.csv	Franzosa_CD_Fp	8	enet	log2	clr	full	log2	clr	none	none	metabR=none; taxaR=none	model=enet | metabT=log2 | taxaT=clr | metabR=none | taxaR=none	stacked_nnls	Train	MEDIAN_ABS_ERROR	NA	NA	0	NA	NA
/endosome/work/PCDC/shared/IntegratedLearner_202412/A_Integrative_Pipeline_Code/A_Integrative_Pipeline_Scripts/results/performance_csv/Franzosa_CD_Fp/Franzosa_CD_Fp__model-enet__metabT-log2__taxaT-clr__metabR-none__taxaR-none_run08.csv	Franzosa_CD_Fp__model-enet__metabT-log2__taxaT-clr__metabR-none__taxaR-none_run08.csv	Franzosa_CD_Fp	8	enet	log2	clr	full	log2	clr	none	none	metabR=none; taxaR=none	model=enet | metabT=log2 | taxaT=clr | metabR=none | taxaR=none	stacked_nnls	Test	RMSE	140.099	NA	1	NA	NA
/endosome/work/PCDC/shared/IntegratedLearner_202412/A_Integrative_Pipeline_Code/A_Integrative_Pipeline_Scripts/results/performance_csv/Franzosa_CD_Fp/Franzosa_CD_Fp__model-enet__metabT-log2__taxaT-clr__metabR-none__taxaR-none_run08.csv	Franzosa_CD_Fp__model-enet__metabT-log2__taxaT-clr__metabR-none__taxaR-none_run08.csv	Franzosa_CD_Fp	8	enet	log2	clr	full	log2	clr	none	none	metabR=none; taxaR=none	model=enet | metabT=log2 | taxaT=clr | metabR=none | taxaR=none	stacked_nnls	Test	R2	0.0374927	NA	1	NA	NA
/endosome/work/PCDC/shared/IntegratedLearner_202412/A_Integrative_Pipeline_Code/A_Integrative_Pipeline_Scripts/results/performance_csv/Franzosa_CD_Fp/Franzosa_CD_Fp__model-enet__metabT-log2__taxaT-clr__metabR-none__taxaR-none_run08.csv	Franzosa_CD_Fp__model-enet__metabT-log2__taxaT-clr__metabR-none__taxaR-none_run08.csv	Franzosa_CD_Fp	8	enet	log2	clr	full	log2	clr	none	none	metabR=none; taxaR=none	model=enet | metabT=log2 | taxaT=clr | metabR=none | taxaR=none	stacked_nnls	Test	MAE	76.545	NA	1	NA	NA
/endosome/work/PCDC/shared/IntegratedLearner_202412/A_Integrative_Pipeline_Code/A_Integrative_Pipeline_Scripts/results/performance_csv/Franzosa_CD_Fp/Franzosa_CD_Fp__model-enet__metabT-log2__taxaT-clr__metabR-none__taxaR-none_run08.csv	Franzosa_CD_Fp__model-enet__metabT-log2__taxaT-clr__metabR-none__taxaR-none_run08.csv	Franzosa_CD_Fp	8	enet	log2	clr	full	log2	clr	none	none	metabR=none; taxaR=none	model=enet | metabT=log2 | taxaT=clr | metabR=none | taxaR=none	stacked_nnls	Test	MAPE	206.911	NA	1	NA	NA
/endosome/work/PCDC/shared/IntegratedLearner_202412/A_Integrative_Pipeline_Code/A_Integrative_Pipeline_Scripts/results/performance_csv/Franzosa_CD_Fp/Franzosa_CD_Fp__model-enet__metabT-log2__taxaT-clr__metabR-none__taxaR-none_run08.csv	Franzosa_CD_Fp__model-enet__metabT-log2__taxaT-clr__metabR-none__taxaR-none_run08.csv	Franzosa_CD_Fp	8	enet	log2	clr	full	log2	clr	none	none	metabR=none; taxaR=none	model=enet | metabT=log2 | taxaT=clr | metabR=none | taxaR=none	stacked_nnls	Test	MEDIAN_ABS_ERROR	45.6595	NA	1	NA	NA
/endosome/work/PCDC/shared/IntegratedLearner_202412/A_Integrative_Pipeline_Code/A_Integrative_Pipeline_Scripts/results/performance_csv/Franzosa_CD_Fp/Franzosa_CD_Fp__model-enet__metabT-log2__taxaT-clr__metabR-none__taxaR-none_run08.csv	Franzosa_CD_Fp__model-enet__metabT-log2__taxaT-clr__metabR-none__taxaR-none_run08.csv	Franzosa_CD_Fp	8	enet	log2	clr	full	log2	clr	none	none	metabR=none; taxaR=none	model=enet | metabT=log2 | taxaT=clr | metabR=none | taxaR=none	stacked_sparse	Train	RMSE	NA	NA	0	NA	NA
/endosome/work/PCDC/shared/IntegratedLearner_202412/A_Integrative_Pipeline_Code/A_Integrative_Pipeline_Scripts/results/performance_csv/Franzosa_CD_Fp/Franzosa_CD_Fp__model-enet__metabT-log2__taxaT-clr__metabR-none__taxaR-none_run08.csv	Franzosa_CD_Fp__model-enet__metabT-log2__taxaT-clr__metabR-none__taxaR-none_run08.csv	Franzosa_CD_Fp	8	enet	log2	clr	full	log2	clr	none	none	metabR=none; taxaR=none	model=enet | metabT=log2 | taxaT=clr | metabR=none | taxaR=none	stacked_sparse	Train	R2	NA	NA	0	NA	NA
/endosome/work/PCDC/shared/IntegratedLearner_202412/A_Integrative_Pipeline_Code/A_Integrative_Pipeline_Scripts/results/performance_csv/Franzosa_CD_Fp/Franzosa_CD_Fp__model-enet__metabT-log2__taxaT-clr__metabR-none__taxaR-none_run08.csv	Franzosa_CD_Fp__model-enet__metabT-log2__taxaT-clr__metabR-none__taxaR-none_run08.csv	Franzosa_CD_Fp	8	enet	log2	clr	full	log2	clr	none	none	metabR=none; taxaR=none	model=enet | metabT=log2 | taxaT=clr | metabR=none | taxaR=none	stacked_sparse	Train	MAE	NA	NA	0	NA	NA
/endosome/work/PCDC/shared/IntegratedLearner_202412/A_Integrative_Pipeline_Code/A_Integrative_Pipeline_Scripts/results/performance_csv/Franzosa_CD_Fp/Franzosa_CD_Fp__model-enet__metabT-log2__taxaT-clr__metabR-none__taxaR-none_run08.csv	Franzosa_CD_Fp__model-enet__metabT-log2__taxaT-clr__metabR-none__taxaR-none_run08.csv	Franzosa_CD_Fp	8	enet	log2	clr	full	log2	clr	none	none	metabR=none; taxaR=none	model=enet | metabT=log2 | taxaT=clr | metabR=none | taxaR=none	stacked_sparse	Train	MAPE	NA	NA	0	NA	NA
/endosome/work/PCDC/shared/IntegratedLearner_202412/A_Integrative_Pipeline_Code/A_Integrative_Pipeline_Scripts/results/performance_csv/Franzosa_CD_Fp/Franzosa_CD_Fp__model-enet__metabT-log2__taxaT-clr__metabR-none__taxaR-none_run08.csv	Franzosa_CD_Fp__model-enet__metabT-log2__taxaT-clr__metabR-none__taxaR-none_run08.csv	Franzosa_CD_Fp	8	enet	log2	clr	full	log2	clr	none	none	metabR=none; taxaR=none	model=enet | metabT=log2 | taxaT=clr | metabR=none | taxaR=none	stacked_sparse	Train	MEDIAN_ABS_ERROR	NA	NA	0	NA	NA
/endosome/work/PCDC/shared/IntegratedLearner_202412/A_Integrative_Pipeline_Code/A_Integrative_Pipeline_Scripts/results/performance_csv/Franzosa_CD_Fp/Franzosa_CD_Fp__model-enet__metabT-log2__taxaT-clr__metabR-none__taxaR-none_run08.csv	Franzosa_CD_Fp__model-enet__metabT-log2__taxaT-clr__metabR-none__taxaR-none_run08.csv	Franzosa_CD_Fp	8	enet	log2	clr	full	log2	clr	none	none	metabR=none; taxaR=none	model=enet | metabT=log2 | taxaT=clr | metabR=none | taxaR=none	stacked_sparse	Test	RMSE	139.838	NA	1	NA	NA
/endosome/work/PCDC/shared/IntegratedLearner_202412/A_Integrative_Pipeline_Code/A_Integrative_Pipeline_Scripts/results/performance_csv/Franzosa_CD_Fp/Franzosa_CD_Fp__model-enet__metabT-log2__taxaT-clr__metabR-none__taxaR-none_run08.csv	Franzosa_CD_Fp__model-enet__metabT-log2__taxaT-clr__metabR-none__taxaR-none_run08.csv	Franzosa_CD_Fp	8	enet	log2	clr	full	log2	clr	none	none	metabR=none; taxaR=none	model=enet | metabT=log2 | taxaT=clr | metabR=none | taxaR=none	stacked_sparse	Test	R2	0.0410773	NA	1	NA	NA
/endosome/work/PCDC/shared/IntegratedLearner_202412/A_Integrative_Pipeline_Code/A_Integrative_Pipeline_Scripts/results/performance_csv/Franzosa_CD_Fp/Franzosa_CD_Fp__model-enet__metabT-log2__taxaT-clr__metabR-none__taxaR-none_run08.csv	Franzosa_CD_Fp__model-enet__metabT-log2__taxaT-clr__metabR-none__taxaR-none_run08.csv	Franzosa_CD_Fp	8	enet	log2	clr	full	log2	clr	none	none	metabR=none; taxaR=none	model=enet | metabT=log2 | taxaT=clr | metabR=none | taxaR=none	stacked_sparse	Test	MAE	76.6703	NA	1	NA	NA
/endosome/work/PCDC/shared/IntegratedLearner_202412/A_Integrative_Pipeline_Code/A_Integrative_Pipeline_Scripts/results/performance_csv/Franzosa_CD_Fp/Franzosa_CD_Fp__model-enet__metabT-log2__taxaT-clr__metabR-none__taxaR-none_run08.csv	Franzosa_CD_Fp__model-enet__metabT-log2__taxaT-clr__metabR-none__taxaR-none_run08.csv	Franzosa_CD_Fp	8	enet	log2	clr	full	log2	clr	none	none	metabR=none; taxaR=none	model=enet | metabT=log2 | taxaT=clr | metabR=none | taxaR=none	stacked_sparse	Test	MAPE	218.247	NA	1	NA	NA
/endosome/work/PCDC/shared/IntegratedLearner_202412/A_Integrative_Pipeline_Code/A_Integrative_Pipeline_Scripts/results/performance_csv/Franzosa_CD_Fp/Franzosa_CD_Fp__model-enet__metabT-log2__taxaT-clr__metabR-none__taxaR-none_run08.csv	Franzosa_CD_Fp__model-enet__metabT-log2__taxaT-clr__metabR-none__taxaR-none_run08.csv	Franzosa_CD_Fp	8	enet	log2	clr	full	log2	clr	none	none	metabR=none; taxaR=none	model=enet | metabT=log2 | taxaT=clr | metabR=none | taxaR=none	stacked_sparse	Test	MEDIAN_ABS_ERROR	47.1596	NA	1	NA	NA
/endosome/work/PCDC/shared/IntegratedLearner_202412/A_Integrative_Pipeline_Code/A_Integrative_Pipeline_Scripts/results/performance_csv/Franzosa_CD_Fp/Franzosa_CD_Fp__model-enet__metabT-log2__taxaT-clr__metabR-none__taxaR-none_run08.csv	Franzosa_CD_Fp__model-enet__metabT-log2__taxaT-clr__metabR-none__taxaR-none_run08.csv	Franzosa_CD_Fp	8	enet	log2	clr	full	log2	clr	none	none	metabR=none; taxaR=none	model=enet | metabT=log2 | taxaT=clr | metabR=none | taxaR=none	stacked_pls	Train	RMSE	NA	NA	0	NA	NA
/endosome/work/PCDC/shared/IntegratedLearner_202412/A_Integrative_Pipeline_Code/A_Integrative_Pipeline_Scripts/results/performance_csv/Franzosa_CD_Fp/Franzosa_CD_Fp__model-enet__metabT-log2__taxaT-clr__metabR-none__taxaR-none_run08.csv	Franzosa_CD_Fp__model-enet__metabT-log2__taxaT-clr__metabR-none__taxaR-none_run08.csv	Franzosa_CD_Fp	8	enet	log2	clr	full	log2	clr	none	none	metabR=none; taxaR=none	model=enet | metabT=log2 | taxaT=clr | metabR=none | taxaR=none	stacked_pls	Train	R2	NA	NA	0	NA	NA
/endosome/work/PCDC/shared/IntegratedLearner_202412/A_Integrative_Pipeline_Code/A_Integrative_Pipeline_Scripts/results/performance_csv/Franzosa_CD_Fp/Franzosa_CD_Fp__model-enet__metabT-log2__taxaT-clr__metabR-none__taxaR-none_run08.csv	Franzosa_CD_Fp__model-enet__metabT-log2__taxaT-clr__metabR-none__taxaR-none_run08.csv	Franzosa_CD_Fp	8	enet	log2	clr	full	log2	clr	none	none	metabR=none; taxaR=none	model=enet | metabT=log2 | taxaT=clr | metabR=none | taxaR=none	stacked_pls	Train	MAE	NA	NA	0	NA	NA
/endosome/work/PCDC/shared/IntegratedLearner_202412/A_Integrative_Pipeline_Code/A_Integrative_Pipeline_Scripts/results/performance_csv/Franzosa_CD_Fp/Franzosa_CD_Fp__model-enet__metabT-log2__taxaT-clr__metabR-none__taxaR-none_run08.csv	Franzosa_CD_Fp__model-enet__metabT-log2__taxaT-clr__metabR-none__taxaR-none_run08.csv	Franzosa_CD_Fp	8	enet	log2	clr	full	log2	clr	none	none	metabR=none; taxaR=none	model=enet | metabT=log2 | taxaT=clr | metabR=none | taxaR=none	stacked_pls	Train	MAPE	NA	NA	0	NA	NA
/endosome/work/PCDC/shared/IntegratedLearner_202412/A_Integrative_Pipeline_Code/A_Integrative_Pipeline_Scripts/results/performance_csv/Franzosa_CD_Fp/Franzosa_CD_Fp__model-enet__metabT-log2__taxaT-clr__metabR-none__taxaR-none_run08.csv	Franzosa_CD_Fp__model-enet__metabT-log2__taxaT-clr__metabR-none__taxaR-none_run08.csv	Franzosa_CD_Fp	8	enet	log2	clr	full	log2	clr	none	none	metabR=none; taxaR=none	model=enet | metabT=log2 | taxaT=clr | metabR=none | taxaR=none	stacked_pls	Train	MEDIAN_ABS_ERROR	NA	NA	0	NA	NA
/endosome/work/PCDC/shared/IntegratedLearner_202412/A_Integrative_Pipeline_Code/A_Integrative_Pipeline_Scripts/results/performance_csv/Franzosa_CD_Fp/Franzosa_CD_Fp__model-enet__metabT-log2__taxaT-clr__metabR-none__taxaR-none_run08.csv	Franzosa_CD_Fp__model-enet__metabT-log2__taxaT-clr__metabR-none__taxaR-none_run08.csv	Franzosa_CD_Fp	8	enet	log2	clr	full	log2	clr	none	none	metabR=none; taxaR=none	model=enet | metabT=log2 | taxaT=clr | metabR=none | taxaR=none	stacked_pls	Test	RMSE	140.055	NA	1	NA	NA
/endosome/work/PCDC/shared/IntegratedLearner_202412/A_Integrative_Pipeline_Code/A_Integrative_Pipeline_Scripts/results/performance_csv/Franzosa_CD_Fp/Franzosa_CD_Fp__model-enet__metabT-log2__taxaT-clr__metabR-none__taxaR-none_run08.csv	Franzosa_CD_Fp__model-enet__metabT-log2__taxaT-clr__metabR-none__taxaR-none_run08.csv	Franzosa_CD_Fp	8	enet	log2	clr	full	log2	clr	none	none	metabR=none; taxaR=none	model=enet | metabT=log2 | taxaT=clr | metabR=none | taxaR=none	stacked_pls	Test	R2	0.0380964	NA	1	NA	NA
/endosome/work/PCDC/shared/IntegratedLearner_202412/A_Integrative_Pipeline_Code/A_Integrative_Pipeline_Scripts/results/performance_csv/Franzosa_CD_Fp/Franzosa_CD_Fp__model-enet__metabT-log2__taxaT-clr__metabR-none__taxaR-none_run08.csv	Franzosa_CD_Fp__model-enet__metabT-log2__taxaT-clr__metabR-none__taxaR-none_run08.csv	Franzosa_CD_Fp	8	enet	log2	clr	full	log2	clr	none	none	metabR=none; taxaR=none	model=enet | metabT=log2 | taxaT=clr | metabR=none | taxaR=none	stacked_pls	Test	MAE	76.6226	NA	1	NA	NA
/endosome/work/PCDC/shared/IntegratedLearner_202412/A_Integrative_Pipeline_Code/A_Integrative_Pipeline_Scripts/results/performance_csv/Franzosa_CD_Fp/Franzosa_CD_Fp__model-enet__metabT-log2__taxaT-clr__metabR-none__taxaR-none_run08.csv	Franzosa_CD_Fp__model-enet__metabT-log2__taxaT-clr__metabR-none__taxaR-none_run08.csv	Franzosa_CD_Fp	8	enet	log2	clr	full	log2	clr	none	none	metabR=none; taxaR=none	model=enet | metabT=log2 | taxaT=clr | metabR=none | taxaR=none	stacked_pls	Test	MAPE	209.232	NA	1	NA	NA
/endosome/work/PCDC/shared/IntegratedLearner_202412/A_Integrative_Pipeline_Code/A_Integrative_Pipeline_Scripts/results/performance_csv/Franzosa_CD_Fp/Franzosa_CD_Fp__model-enet__metabT-log2__taxaT-clr__metabR-none__taxaR-none_run08.csv	Franzosa_CD_Fp__model-enet__metabT-log2__taxaT-clr__metabR-none__taxaR-none_run08.csv	Franzosa_CD_Fp	8	enet	log2	clr	full	log2	clr	none	none	metabR=none; taxaR=none	model=enet | metabT=log2 | taxaT=clr | metabR=none | taxaR=none	stacked_pls	Test	MEDIAN_ABS_ERROR	46.1328	NA	1	NA	NA
/endosome/work/PCDC/shared/IntegratedLearner_202412/A_Integrative_Pipeline_Code/A_Integrative_Pipeline_Scripts/results/performance_csv/Franzosa_CD_Fp/Franzosa_CD_Fp__model-enet__metabT-log2__taxaT-clr__metabR-none__taxaR-none_run09.csv	Franzosa_CD_Fp__model-enet__metabT-log2__taxaT-clr__metabR-none__taxaR-none_run09.csv	Franzosa_CD_Fp	9	enet	log2	clr	full	log2	clr	none	none	metabR=none; taxaR=none	model=enet | metabT=log2 | taxaT=clr | metabR=none | taxaR=none	metabolomics	Train	RMSE	93.673	30.827	15	76.6016	110.744
/endosome/work/PCDC/shared/IntegratedLearner_202412/A_Integrative_Pipeline_Code/A_Integrative_Pipeline_Scripts/results/performance_csv/Franzosa_CD_Fp/Franzosa_CD_Fp__model-enet__metabT-log2__taxaT-clr__metabR-none__taxaR-none_run09.csv	Franzosa_CD_Fp__model-enet__metabT-log2__taxaT-clr__metabR-none__taxaR-none_run09.csv	Franzosa_CD_Fp	9	enet	log2	clr	full	log2	clr	none	none	metabR=none; taxaR=none	model=enet | metabT=log2 | taxaT=clr | metabR=none | taxaR=none	metabolomics	Train	R2	0.27623	0.224953	15	0.151655	0.400805
/endosome/work/PCDC/shared/IntegratedLearner_202412/A_Integrative_Pipeline_Code/A_Integrative_Pipeline_Scripts/results/performance_csv/Franzosa_CD_Fp/Franzosa_CD_Fp__model-enet__metabT-log2__taxaT-clr__metabR-none__taxaR-none_run09.csv	Franzosa_CD_Fp__model-enet__metabT-log2__taxaT-clr__metabR-none__taxaR-none_run09.csv	Franzosa_CD_Fp	9	enet	log2	clr	full	log2	clr	none	none	metabR=none; taxaR=none	model=enet | metabT=log2 | taxaT=clr | metabR=none | taxaR=none	metabolomics	Train	MAE	68.4476	16.2955	15	59.4234	77.4717
/endosome/work/PCDC/shared/IntegratedLearner_202412/A_Integrative_Pipeline_Code/A_Integrative_Pipeline_Scripts/results/performance_csv/Franzosa_CD_Fp/Franzosa_CD_Fp__model-enet__metabT-log2__taxaT-clr__metabR-none__taxaR-none_run09.csv	Franzosa_CD_Fp__model-enet__metabT-log2__taxaT-clr__metabR-none__taxaR-none_run09.csv	Franzosa_CD_Fp	9	enet	log2	clr	full	log2	clr	none	none	metabR=none; taxaR=none	model=enet | metabT=log2 | taxaT=clr | metabR=none | taxaR=none	metabolomics	Train	MAPE	464.19	382.888	15	252.154	676.227
/endosome/work/PCDC/shared/IntegratedLearner_202412/A_Integrative_Pipeline_Code/A_Integrative_Pipeline_Scripts/results/performance_csv/Franzosa_CD_Fp/Franzosa_CD_Fp__model-enet__metabT-log2__taxaT-clr__metabR-none__taxaR-none_run09.csv	Franzosa_CD_Fp__model-enet__metabT-log2__taxaT-clr__metabR-none__taxaR-none_run09.csv	Franzosa_CD_Fp	9	enet	log2	clr	full	log2	clr	none	none	metabR=none; taxaR=none	model=enet | metabT=log2 | taxaT=clr | metabR=none | taxaR=none	metabolomics	Train	MEDIAN_ABS_ERROR	54.293	16.6077	15	45.096	63.4901
/endosome/work/PCDC/shared/IntegratedLearner_202412/A_Integrative_Pipeline_Code/A_Integrative_Pipeline_Scripts/results/performance_csv/Franzosa_CD_Fp/Franzosa_CD_Fp__model-enet__metabT-log2__taxaT-clr__metabR-none__taxaR-none_run09.csv	Franzosa_CD_Fp__model-enet__metabT-log2__taxaT-clr__metabR-none__taxaR-none_run09.csv	Franzosa_CD_Fp	9	enet	log2	clr	full	log2	clr	none	none	metabR=none; taxaR=none	model=enet | metabT=log2 | taxaT=clr | metabR=none | taxaR=none	metabolomics	Test	RMSE	59.5893	NA	1	NA	NA
/endosome/work/PCDC/shared/IntegratedLearner_202412/A_Integrative_Pipeline_Code/A_Integrative_Pipeline_Scripts/results/performance_csv/Franzosa_CD_Fp/Franzosa_CD_Fp__model-enet__metabT-log2__taxaT-clr__metabR-none__taxaR-none_run09.csv	Franzosa_CD_Fp__model-enet__metabT-log2__taxaT-clr__metabR-none__taxaR-none_run09.csv	Franzosa_CD_Fp	9	enet	log2	clr	full	log2	clr	none	none	metabR=none; taxaR=none	model=enet | metabT=log2 | taxaT=clr | metabR=none | taxaR=none	metabolomics	Test	R2	0.419925	NA	1	NA	NA
/endosome/work/PCDC/shared/IntegratedLearner_202412/A_Integrative_Pipeline_Code/A_Integrative_Pipeline_Scripts/results/performance_csv/Franzosa_CD_Fp/Franzosa_CD_Fp__model-enet__metabT-log2__taxaT-clr__metabR-none__taxaR-none_run09.csv	Franzosa_CD_Fp__model-enet__metabT-log2__taxaT-clr__metabR-none__taxaR-none_run09.csv	Franzosa_CD_Fp	9	enet	log2	clr	full	log2	clr	none	none	metabR=none; taxaR=none	model=enet | metabT=log2 | taxaT=clr | metabR=none | taxaR=none	metabolomics	Test	MAE	49.6731	NA	1	NA	NA
/endosome/work/PCDC/shared/IntegratedLearner_202412/A_Integrative_Pipeline_Code/A_Integrative_Pipeline_Scripts/results/performance_csv/Franzosa_CD_Fp/Franzosa_CD_Fp__model-enet__metabT-log2__taxaT-clr__metabR-none__taxaR-none_run09.csv	Franzosa_CD_Fp__model-enet__metabT-log2__taxaT-clr__metabR-none__taxaR-none_run09.csv	Franzosa_CD_Fp	9	enet	log2	clr	full	log2	clr	none	none	metabR=none; taxaR=none	model=enet | metabT=log2 | taxaT=clr | metabR=none | taxaR=none	metabolomics	Test	MAPE	414.669	NA	1	NA	NA
/endosome/work/PCDC/shared/IntegratedLearner_202412/A_Integrative_Pipeline_Code/A_Integrative_Pipeline_Scripts/results/performance_csv/Franzosa_CD_Fp/Franzosa_CD_Fp__model-enet__metabT-log2__taxaT-clr__metabR-none__taxaR-none_run09.csv	Franzosa_CD_Fp__model-enet__metabT-log2__taxaT-clr__metabR-none__taxaR-none_run09.csv	Franzosa_CD_Fp	9	enet	log2	clr	full	log2	clr	none	none	metabR=none; taxaR=none	model=enet | metabT=log2 | taxaT=clr | metabR=none | taxaR=none	metabolomics	Test	MEDIAN_ABS_ERROR	44.4563	NA	1	NA	NA
/endosome/work/PCDC/shared/IntegratedLearner_202412/A_Integrative_Pipeline_Code/A_Integrative_Pipeline_Scripts/results/performance_csv/Franzosa_CD_Fp/Franzosa_CD_Fp__model-enet__metabT-log2__taxaT-clr__metabR-none__taxaR-none_run09.csv	Franzosa_CD_Fp__model-enet__metabT-log2__taxaT-clr__metabR-none__taxaR-none_run09.csv	Franzosa_CD_Fp	9	enet	log2	clr	full	log2	clr	none	none	metabR=none; taxaR=none	model=enet | metabT=log2 | taxaT=clr | metabR=none | taxaR=none	mss	Train	RMSE	110.593	26.6306	15	95.8459	125.341
/endosome/work/PCDC/shared/IntegratedLearner_202412/A_Integrative_Pipeline_Code/A_Integrative_Pipeline_Scripts/results/performance_csv/Franzosa_CD_Fp/Franzosa_CD_Fp__model-enet__metabT-log2__taxaT-clr__metabR-none__taxaR-none_run09.csv	Franzosa_CD_Fp__model-enet__metabT-log2__taxaT-clr__metabR-none__taxaR-none_run09.csv	Franzosa_CD_Fp	9	enet	log2	clr	full	log2	clr	none	none	metabR=none; taxaR=none	model=enet | metabT=log2 | taxaT=clr | metabR=none | taxaR=none	mss	Train	R2	-0.0243202	0.193475	15	-0.131463	0.0828224
/endosome/work/PCDC/shared/IntegratedLearner_202412/A_Integrative_Pipeline_Code/A_Integrative_Pipeline_Scripts/results/performance_csv/Franzosa_CD_Fp/Franzosa_CD_Fp__model-enet__metabT-log2__taxaT-clr__metabR-none__taxaR-none_run09.csv	Franzosa_CD_Fp__model-enet__metabT-log2__taxaT-clr__metabR-none__taxaR-none_run09.csv	Franzosa_CD_Fp	9	enet	log2	clr	full	log2	clr	none	none	metabR=none; taxaR=none	model=enet | metabT=log2 | taxaT=clr | metabR=none | taxaR=none	mss	Train	MAE	85.8177	13.8543	15	78.1455	93.49
/endosome/work/PCDC/shared/IntegratedLearner_202412/A_Integrative_Pipeline_Code/A_Integrative_Pipeline_Scripts/results/performance_csv/Franzosa_CD_Fp/Franzosa_CD_Fp__model-enet__metabT-log2__taxaT-clr__metabR-none__taxaR-none_run09.csv	Franzosa_CD_Fp__model-enet__metabT-log2__taxaT-clr__metabR-none__taxaR-none_run09.csv	Franzosa_CD_Fp	9	enet	log2	clr	full	log2	clr	none	none	metabR=none; taxaR=none	model=enet | metabT=log2 | taxaT=clr | metabR=none | taxaR=none	mss	Train	MAPE	684.186	469.809	15	424.014	944.358
/endosome/work/PCDC/shared/IntegratedLearner_202412/A_Integrative_Pipeline_Code/A_Integrative_Pipeline_Scripts/results/performance_csv/Franzosa_CD_Fp/Franzosa_CD_Fp__model-enet__metabT-log2__taxaT-clr__metabR-none__taxaR-none_run09.csv	Franzosa_CD_Fp__model-enet__metabT-log2__taxaT-clr__metabR-none__taxaR-none_run09.csv	Franzosa_CD_Fp	9	enet	log2	clr	full	log2	clr	none	none	metabR=none; taxaR=none	model=enet | metabT=log2 | taxaT=clr | metabR=none | taxaR=none	mss	Train	MEDIAN_ABS_ERROR	72.4261	11.245	15	66.1988	78.6533
/endosome/work/PCDC/shared/IntegratedLearner_202412/A_Integrative_Pipeline_Code/A_Integrative_Pipeline_Scripts/results/performance_csv/Franzosa_CD_Fp/Franzosa_CD_Fp__model-enet__metabT-log2__taxaT-clr__metabR-none__taxaR-none_run09.csv	Franzosa_CD_Fp__model-enet__metabT-log2__taxaT-clr__metabR-none__taxaR-none_run09.csv	Franzosa_CD_Fp	9	enet	log2	clr	full	log2	clr	none	none	metabR=none; taxaR=none	model=enet | metabT=log2 | taxaT=clr | metabR=none | taxaR=none	mss	Test	RMSE	67.3534	NA	1	NA	NA
/endosome/work/PCDC/shared/IntegratedLearner_202412/A_Integrative_Pipeline_Code/A_Integrative_Pipeline_Scripts/results/performance_csv/Franzosa_CD_Fp/Franzosa_CD_Fp__model-enet__metabT-log2__taxaT-clr__metabR-none__taxaR-none_run09.csv	Franzosa_CD_Fp__model-enet__metabT-log2__taxaT-clr__metabR-none__taxaR-none_run09.csv	Franzosa_CD_Fp	9	enet	log2	clr	full	log2	clr	none	none	metabR=none; taxaR=none	model=enet | metabT=log2 | taxaT=clr | metabR=none | taxaR=none	mss	Test	R2	0.258917	NA	1	NA	NA
/endosome/work/PCDC/shared/IntegratedLearner_202412/A_Integrative_Pipeline_Code/A_Integrative_Pipeline_Scripts/results/performance_csv/Franzosa_CD_Fp/Franzosa_CD_Fp__model-enet__metabT-log2__taxaT-clr__metabR-none__taxaR-none_run09.csv	Franzosa_CD_Fp__model-enet__metabT-log2__taxaT-clr__metabR-none__taxaR-none_run09.csv	Franzosa_CD_Fp	9	enet	log2	clr	full	log2	clr	none	none	metabR=none; taxaR=none	model=enet | metabT=log2 | taxaT=clr | metabR=none | taxaR=none	mss	Test	MAE	53.5757	NA	1	NA	NA
/endosome/work/PCDC/shared/IntegratedLearner_202412/A_Integrative_Pipeline_Code/A_Integrative_Pipeline_Scripts/results/performance_csv/Franzosa_CD_Fp/Franzosa_CD_Fp__model-enet__metabT-log2__taxaT-clr__metabR-none__taxaR-none_run09.csv	Franzosa_CD_Fp__model-enet__metabT-log2__taxaT-clr__metabR-none__taxaR-none_run09.csv	Franzosa_CD_Fp	9	enet	log2	clr	full	log2	clr	none	none	metabR=none; taxaR=none	model=enet | metabT=log2 | taxaT=clr | metabR=none | taxaR=none	mss	Test	MAPE	284.385	NA	1	NA	NA
/endosome/work/PCDC/shared/IntegratedLearner_202412/A_Integrative_Pipeline_Code/A_Integrative_Pipeline_Scripts/results/performance_csv/Franzosa_CD_Fp/Franzosa_CD_Fp__model-enet__metabT-log2__taxaT-clr__metabR-none__taxaR-none_run09.csv	Franzosa_CD_Fp__model-enet__metabT-log2__taxaT-clr__metabR-none__taxaR-none_run09.csv	Franzosa_CD_Fp	9	enet	log2	clr	full	log2	clr	none	none	metabR=none; taxaR=none	model=enet | metabT=log2 | taxaT=clr | metabR=none | taxaR=none	mss	Test	MEDIAN_ABS_ERROR	44.963	NA	1	NA	NA
/endosome/work/PCDC/shared/IntegratedLearner_202412/A_Integrative_Pipeline_Code/A_Integrative_Pipeline_Scripts/results/performance_csv/Franzosa_CD_Fp/Franzosa_CD_Fp__model-enet__metabT-log2__taxaT-clr__metabR-none__taxaR-none_run09.csv	Franzosa_CD_Fp__model-enet__metabT-log2__taxaT-clr__metabR-none__taxaR-none_run09.csv	Franzosa_CD_Fp	9	enet	log2	clr	full	log2	clr	none	none	metabR=none; taxaR=none	model=enet | metabT=log2 | taxaT=clr | metabR=none | taxaR=none	concat_none	Train	RMSE	92.1107	29.6878	15	75.6702	108.551
/endosome/work/PCDC/shared/IntegratedLearner_202412/A_Integrative_Pipeline_Code/A_Integrative_Pipeline_Scripts/results/performance_csv/Franzosa_CD_Fp/Franzosa_CD_Fp__model-enet__metabT-log2__taxaT-clr__metabR-none__taxaR-none_run09.csv	Franzosa_CD_Fp__model-enet__metabT-log2__taxaT-clr__metabR-none__taxaR-none_run09.csv	Franzosa_CD_Fp	9	enet	log2	clr	full	log2	clr	none	none	metabR=none; taxaR=none	model=enet | metabT=log2 | taxaT=clr | metabR=none | taxaR=none	concat_none	Train	R2	0.301953	0.191274	15	0.196029	0.407878
/endosome/work/PCDC/shared/IntegratedLearner_202412/A_Integrative_Pipeline_Code/A_Integrative_Pipeline_Scripts/results/performance_csv/Franzosa_CD_Fp/Franzosa_CD_Fp__model-enet__metabT-log2__taxaT-clr__metabR-none__taxaR-none_run09.csv	Franzosa_CD_Fp__model-enet__metabT-log2__taxaT-clr__metabR-none__taxaR-none_run09.csv	Franzosa_CD_Fp	9	enet	log2	clr	full	log2	clr	none	none	metabR=none; taxaR=none	model=enet | metabT=log2 | taxaT=clr | metabR=none | taxaR=none	concat_none	Train	MAE	69.5008	15.2994	15	61.0282	77.9733
/endosome/work/PCDC/shared/IntegratedLearner_202412/A_Integrative_Pipeline_Code/A_Integrative_Pipeline_Scripts/results/performance_csv/Franzosa_CD_Fp/Franzosa_CD_Fp__model-enet__metabT-log2__taxaT-clr__metabR-none__taxaR-none_run09.csv	Franzosa_CD_Fp__model-enet__metabT-log2__taxaT-clr__metabR-none__taxaR-none_run09.csv	Franzosa_CD_Fp	9	enet	log2	clr	full	log2	clr	none	none	metabR=none; taxaR=none	model=enet | metabT=log2 | taxaT=clr | metabR=none | taxaR=none	concat_none	Train	MAPE	433.78	193.711	15	326.506	541.054
/endosome/work/PCDC/shared/IntegratedLearner_202412/A_Integrative_Pipeline_Code/A_Integrative_Pipeline_Scripts/results/performance_csv/Franzosa_CD_Fp/Franzosa_CD_Fp__model-enet__metabT-log2__taxaT-clr__metabR-none__taxaR-none_run09.csv	Franzosa_CD_Fp__model-enet__metabT-log2__taxaT-clr__metabR-none__taxaR-none_run09.csv	Franzosa_CD_Fp	9	enet	log2	clr	full	log2	clr	none	none	metabR=none; taxaR=none	model=enet | metabT=log2 | taxaT=clr | metabR=none | taxaR=none	concat_none	Train	MEDIAN_ABS_ERROR	57.7407	12.8027	15	50.6507	64.8306
/endosome/work/PCDC/shared/IntegratedLearner_202412/A_Integrative_Pipeline_Code/A_Integrative_Pipeline_Scripts/results/performance_csv/Franzosa_CD_Fp/Franzosa_CD_Fp__model-enet__metabT-log2__taxaT-clr__metabR-none__taxaR-none_run09.csv	Franzosa_CD_Fp__model-enet__metabT-log2__taxaT-clr__metabR-none__taxaR-none_run09.csv	Franzosa_CD_Fp	9	enet	log2	clr	full	log2	clr	none	none	metabR=none; taxaR=none	model=enet | metabT=log2 | taxaT=clr | metabR=none | taxaR=none	concat_none	Test	RMSE	57.8412	NA	1	NA	NA
/endosome/work/PCDC/shared/IntegratedLearner_202412/A_Integrative_Pipeline_Code/A_Integrative_Pipeline_Scripts/results/performance_csv/Franzosa_CD_Fp/Franzosa_CD_Fp__model-enet__metabT-log2__taxaT-clr__metabR-none__taxaR-none_run09.csv	Franzosa_CD_Fp__model-enet__metabT-log2__taxaT-clr__metabR-none__taxaR-none_run09.csv	Franzosa_CD_Fp	9	enet	log2	clr	full	log2	clr	none	none	metabR=none; taxaR=none	model=enet | metabT=log2 | taxaT=clr | metabR=none | taxaR=none	concat_none	Test	R2	0.453459	NA	1	NA	NA
/endosome/work/PCDC/shared/IntegratedLearner_202412/A_Integrative_Pipeline_Code/A_Integrative_Pipeline_Scripts/results/performance_csv/Franzosa_CD_Fp/Franzosa_CD_Fp__model-enet__metabT-log2__taxaT-clr__metabR-none__taxaR-none_run09.csv	Franzosa_CD_Fp__model-enet__metabT-log2__taxaT-clr__metabR-none__taxaR-none_run09.csv	Franzosa_CD_Fp	9	enet	log2	clr	full	log2	clr	none	none	metabR=none; taxaR=none	model=enet | metabT=log2 | taxaT=clr | metabR=none | taxaR=none	concat_none	Test	MAE	50.2761	NA	1	NA	NA
/endosome/work/PCDC/shared/IntegratedLearner_202412/A_Integrative_Pipeline_Code/A_Integrative_Pipeline_Scripts/results/performance_csv/Franzosa_CD_Fp/Franzosa_CD_Fp__model-enet__metabT-log2__taxaT-clr__metabR-none__taxaR-none_run09.csv	Franzosa_CD_Fp__model-enet__metabT-log2__taxaT-clr__metabR-none__taxaR-none_run09.csv	Franzosa_CD_Fp	9	enet	log2	clr	full	log2	clr	none	none	metabR=none; taxaR=none	model=enet | metabT=log2 | taxaT=clr | metabR=none | taxaR=none	concat_none	Test	MAPE	284.426	NA	1	NA	NA
/endosome/work/PCDC/shared/IntegratedLearner_202412/A_Integrative_Pipeline_Code/A_Integrative_Pipeline_Scripts/results/performance_csv/Franzosa_CD_Fp/Franzosa_CD_Fp__model-enet__metabT-log2__taxaT-clr__metabR-none__taxaR-none_run09.csv	Franzosa_CD_Fp__model-enet__metabT-log2__taxaT-clr__metabR-none__taxaR-none_run09.csv	Franzosa_CD_Fp	9	enet	log2	clr	full	log2	clr	none	none	metabR=none; taxaR=none	model=enet | metabT=log2 | taxaT=clr | metabR=none | taxaR=none	concat_none	Test	MEDIAN_ABS_ERROR	44.4405	NA	1	NA	NA
/endosome/work/PCDC/shared/IntegratedLearner_202412/A_Integrative_Pipeline_Code/A_Integrative_Pipeline_Scripts/results/performance_csv/Franzosa_CD_Fp/Franzosa_CD_Fp__model-enet__metabT-log2__taxaT-clr__metabR-none__taxaR-none_run09.csv	Franzosa_CD_Fp__model-enet__metabT-log2__taxaT-clr__metabR-none__taxaR-none_run09.csv	Franzosa_CD_Fp	9	enet	log2	clr	full	log2	clr	none	none	metabR=none; taxaR=none	model=enet | metabT=log2 | taxaT=clr | metabR=none | taxaR=none	concat_scaling	Train	RMSE	91.4222	30.6313	15	74.4591	108.385
/endosome/work/PCDC/shared/IntegratedLearner_202412/A_Integrative_Pipeline_Code/A_Integrative_Pipeline_Scripts/results/performance_csv/Franzosa_CD_Fp/Franzosa_CD_Fp__model-enet__metabT-log2__taxaT-clr__metabR-none__taxaR-none_run09.csv	Franzosa_CD_Fp__model-enet__metabT-log2__taxaT-clr__metabR-none__taxaR-none_run09.csv	Franzosa_CD_Fp	9	enet	log2	clr	full	log2	clr	none	none	metabR=none; taxaR=none	model=enet | metabT=log2 | taxaT=clr | metabR=none | taxaR=none	concat_scaling	Train	R2	0.317333	0.181402	15	0.216876	0.417791
/endosome/work/PCDC/shared/IntegratedLearner_202412/A_Integrative_Pipeline_Code/A_Integrative_Pipeline_Scripts/results/performance_csv/Franzosa_CD_Fp/Franzosa_CD_Fp__model-enet__metabT-log2__taxaT-clr__metabR-none__taxaR-none_run09.csv	Franzosa_CD_Fp__model-enet__metabT-log2__taxaT-clr__metabR-none__taxaR-none_run09.csv	Franzosa_CD_Fp	9	enet	log2	clr	full	log2	clr	none	none	metabR=none; taxaR=none	model=enet | metabT=log2 | taxaT=clr | metabR=none | taxaR=none	concat_scaling	Train	MAE	68.7805	14.9958	15	60.4761	77.0849
/endosome/work/PCDC/shared/IntegratedLearner_202412/A_Integrative_Pipeline_Code/A_Integrative_Pipeline_Scripts/results/performance_csv/Franzosa_CD_Fp/Franzosa_CD_Fp__model-enet__metabT-log2__taxaT-clr__metabR-none__taxaR-none_run09.csv	Franzosa_CD_Fp__model-enet__metabT-log2__taxaT-clr__metabR-none__taxaR-none_run09.csv	Franzosa_CD_Fp	9	enet	log2	clr	full	log2	clr	none	none	metabR=none; taxaR=none	model=enet | metabT=log2 | taxaT=clr | metabR=none | taxaR=none	concat_scaling	Train	MAPE	447.385	293.786	15	284.692	610.079
/endosome/work/PCDC/shared/IntegratedLearner_202412/A_Integrative_Pipeline_Code/A_Integrative_Pipeline_Scripts/results/performance_csv/Franzosa_CD_Fp/Franzosa_CD_Fp__model-enet__metabT-log2__taxaT-clr__metabR-none__taxaR-none_run09.csv	Franzosa_CD_Fp__model-enet__metabT-log2__taxaT-clr__metabR-none__taxaR-none_run09.csv	Franzosa_CD_Fp	9	enet	log2	clr	full	log2	clr	none	none	metabR=none; taxaR=none	model=enet | metabT=log2 | taxaT=clr | metabR=none | taxaR=none	concat_scaling	Train	MEDIAN_ABS_ERROR	58.6001	13.3472	15	51.2087	65.9915
/endosome/work/PCDC/shared/IntegratedLearner_202412/A_Integrative_Pipeline_Code/A_Integrative_Pipeline_Scripts/results/performance_csv/Franzosa_CD_Fp/Franzosa_CD_Fp__model-enet__metabT-log2__taxaT-clr__metabR-none__taxaR-none_run09.csv	Franzosa_CD_Fp__model-enet__metabT-log2__taxaT-clr__metabR-none__taxaR-none_run09.csv	Franzosa_CD_Fp	9	enet	log2	clr	full	log2	clr	none	none	metabR=none; taxaR=none	model=enet | metabT=log2 | taxaT=clr | metabR=none | taxaR=none	concat_scaling	Test	RMSE	57.4739	NA	1	NA	NA
/endosome/work/PCDC/shared/IntegratedLearner_202412/A_Integrative_Pipeline_Code/A_Integrative_Pipeline_Scripts/results/performance_csv/Franzosa_CD_Fp/Franzosa_CD_Fp__model-enet__metabT-log2__taxaT-clr__metabR-none__taxaR-none_run09.csv	Franzosa_CD_Fp__model-enet__metabT-log2__taxaT-clr__metabR-none__taxaR-none_run09.csv	Franzosa_CD_Fp	9	enet	log2	clr	full	log2	clr	none	none	metabR=none; taxaR=none	model=enet | metabT=log2 | taxaT=clr | metabR=none | taxaR=none	concat_scaling	Test	R2	0.460379	NA	1	NA	NA
/endosome/work/PCDC/shared/IntegratedLearner_202412/A_Integrative_Pipeline_Code/A_Integrative_Pipeline_Scripts/results/performance_csv/Franzosa_CD_Fp/Franzosa_CD_Fp__model-enet__metabT-log2__taxaT-clr__metabR-none__taxaR-none_run09.csv	Franzosa_CD_Fp__model-enet__metabT-log2__taxaT-clr__metabR-none__taxaR-none_run09.csv	Franzosa_CD_Fp	9	enet	log2	clr	full	log2	clr	none	none	metabR=none; taxaR=none	model=enet | metabT=log2 | taxaT=clr | metabR=none | taxaR=none	concat_scaling	Test	MAE	50.0074	NA	1	NA	NA
/endosome/work/PCDC/shared/IntegratedLearner_202412/A_Integrative_Pipeline_Code/A_Integrative_Pipeline_Scripts/results/performance_csv/Franzosa_CD_Fp/Franzosa_CD_Fp__model-enet__metabT-log2__taxaT-clr__metabR-none__taxaR-none_run09.csv	Franzosa_CD_Fp__model-enet__metabT-log2__taxaT-clr__metabR-none__taxaR-none_run09.csv	Franzosa_CD_Fp	9	enet	log2	clr	full	log2	clr	none	none	metabR=none; taxaR=none	model=enet | metabT=log2 | taxaT=clr | metabR=none | taxaR=none	concat_scaling	Test	MAPE	282.651	NA	1	NA	NA
/endosome/work/PCDC/shared/IntegratedLearner_202412/A_Integrative_Pipeline_Code/A_Integrative_Pipeline_Scripts/results/performance_csv/Franzosa_CD_Fp/Franzosa_CD_Fp__model-enet__metabT-log2__taxaT-clr__metabR-none__taxaR-none_run09.csv	Franzosa_CD_Fp__model-enet__metabT-log2__taxaT-clr__metabR-none__taxaR-none_run09.csv	Franzosa_CD_Fp	9	enet	log2	clr	full	log2	clr	none	none	metabR=none; taxaR=none	model=enet | metabT=log2 | taxaT=clr | metabR=none | taxaR=none	concat_scaling	Test	MEDIAN_ABS_ERROR	38.2972	NA	1	NA	NA
/endosome/work/PCDC/shared/IntegratedLearner_202412/A_Integrative_Pipeline_Code/A_Integrative_Pipeline_Scripts/results/performance_csv/Franzosa_CD_Fp/Franzosa_CD_Fp__model-enet__metabT-log2__taxaT-clr__metabR-none__taxaR-none_run09.csv	Franzosa_CD_Fp__model-enet__metabT-log2__taxaT-clr__metabR-none__taxaR-none_run09.csv	Franzosa_CD_Fp	9	enet	log2	clr	full	log2	clr	none	none	metabR=none; taxaR=none	model=enet | metabT=log2 | taxaT=clr | metabR=none | taxaR=none	concat_scaling_weights	Train	RMSE	93.4803	29.7433	15	77.0091	109.952
/endosome/work/PCDC/shared/IntegratedLearner_202412/A_Integrative_Pipeline_Code/A_Integrative_Pipeline_Scripts/results/performance_csv/Franzosa_CD_Fp/Franzosa_CD_Fp__model-enet__metabT-log2__taxaT-clr__metabR-none__taxaR-none_run09.csv	Franzosa_CD_Fp__model-enet__metabT-log2__taxaT-clr__metabR-none__taxaR-none_run09.csv	Franzosa_CD_Fp	9	enet	log2	clr	full	log2	clr	none	none	metabR=none; taxaR=none	model=enet | metabT=log2 | taxaT=clr | metabR=none | taxaR=none	concat_scaling_weights	Train	R2	0.281914	0.190079	15	0.176652	0.387176
/endosome/work/PCDC/shared/IntegratedLearner_202412/A_Integrative_Pipeline_Code/A_Integrative_Pipeline_Scripts/results/performance_csv/Franzosa_CD_Fp/Franzosa_CD_Fp__model-enet__metabT-log2__taxaT-clr__metabR-none__taxaR-none_run09.csv	Franzosa_CD_Fp__model-enet__metabT-log2__taxaT-clr__metabR-none__taxaR-none_run09.csv	Franzosa_CD_Fp	9	enet	log2	clr	full	log2	clr	none	none	metabR=none; taxaR=none	model=enet | metabT=log2 | taxaT=clr | metabR=none | taxaR=none	concat_scaling_weights	Train	MAE	70.186	14.2124	15	62.3154	78.0566
/endosome/work/PCDC/shared/IntegratedLearner_202412/A_Integrative_Pipeline_Code/A_Integrative_Pipeline_Scripts/results/performance_csv/Franzosa_CD_Fp/Franzosa_CD_Fp__model-enet__metabT-log2__taxaT-clr__metabR-none__taxaR-none_run09.csv	Franzosa_CD_Fp__model-enet__metabT-log2__taxaT-clr__metabR-none__taxaR-none_run09.csv	Franzosa_CD_Fp	9	enet	log2	clr	full	log2	clr	none	none	metabR=none; taxaR=none	model=enet | metabT=log2 | taxaT=clr | metabR=none | taxaR=none	concat_scaling_weights	Train	MAPE	414.35	229.573	15	287.217	541.483
/endosome/work/PCDC/shared/IntegratedLearner_202412/A_Integrative_Pipeline_Code/A_Integrative_Pipeline_Scripts/results/performance_csv/Franzosa_CD_Fp/Franzosa_CD_Fp__model-enet__metabT-log2__taxaT-clr__metabR-none__taxaR-none_run09.csv	Franzosa_CD_Fp__model-enet__metabT-log2__taxaT-clr__metabR-none__taxaR-none_run09.csv	Franzosa_CD_Fp	9	enet	log2	clr	full	log2	clr	none	none	metabR=none; taxaR=none	model=enet | metabT=log2 | taxaT=clr | metabR=none | taxaR=none	concat_scaling_weights	Train	MEDIAN_ABS_ERROR	60.6536	12.6522	15	53.647	67.6601
/endosome/work/PCDC/shared/IntegratedLearner_202412/A_Integrative_Pipeline_Code/A_Integrative_Pipeline_Scripts/results/performance_csv/Franzosa_CD_Fp/Franzosa_CD_Fp__model-enet__metabT-log2__taxaT-clr__metabR-none__taxaR-none_run09.csv	Franzosa_CD_Fp__model-enet__metabT-log2__taxaT-clr__metabR-none__taxaR-none_run09.csv	Franzosa_CD_Fp	9	enet	log2	clr	full	log2	clr	none	none	metabR=none; taxaR=none	model=enet | metabT=log2 | taxaT=clr | metabR=none | taxaR=none	concat_scaling_weights	Test	RMSE	61.1026	NA	1	NA	NA
/endosome/work/PCDC/shared/IntegratedLearner_202412/A_Integrative_Pipeline_Code/A_Integrative_Pipeline_Scripts/results/performance_csv/Franzosa_CD_Fp/Franzosa_CD_Fp__model-enet__metabT-log2__taxaT-clr__metabR-none__taxaR-none_run09.csv	Franzosa_CD_Fp__model-enet__metabT-log2__taxaT-clr__metabR-none__taxaR-none_run09.csv	Franzosa_CD_Fp	9	enet	log2	clr	full	log2	clr	none	none	metabR=none; taxaR=none	model=enet | metabT=log2 | taxaT=clr | metabR=none | taxaR=none	concat_scaling_weights	Test	R2	0.390087	NA	1	NA	NA
/endosome/work/PCDC/shared/IntegratedLearner_202412/A_Integrative_Pipeline_Code/A_Integrative_Pipeline_Scripts/results/performance_csv/Franzosa_CD_Fp/Franzosa_CD_Fp__model-enet__metabT-log2__taxaT-clr__metabR-none__taxaR-none_run09.csv	Franzosa_CD_Fp__model-enet__metabT-log2__taxaT-clr__metabR-none__taxaR-none_run09.csv	Franzosa_CD_Fp	9	enet	log2	clr	full	log2	clr	none	none	metabR=none; taxaR=none	model=enet | metabT=log2 | taxaT=clr | metabR=none | taxaR=none	concat_scaling_weights	Test	MAE	49.8604	NA	1	NA	NA
/endosome/work/PCDC/shared/IntegratedLearner_202412/A_Integrative_Pipeline_Code/A_Integrative_Pipeline_Scripts/results/performance_csv/Franzosa_CD_Fp/Franzosa_CD_Fp__model-enet__metabT-log2__taxaT-clr__metabR-none__taxaR-none_run09.csv	Franzosa_CD_Fp__model-enet__metabT-log2__taxaT-clr__metabR-none__taxaR-none_run09.csv	Franzosa_CD_Fp	9	enet	log2	clr	full	log2	clr	none	none	metabR=none; taxaR=none	model=enet | metabT=log2 | taxaT=clr | metabR=none | taxaR=none	concat_scaling_weights	Test	MAPE	309.007	NA	1	NA	NA
/endosome/work/PCDC/shared/IntegratedLearner_202412/A_Integrative_Pipeline_Code/A_Integrative_Pipeline_Scripts/results/performance_csv/Franzosa_CD_Fp/Franzosa_CD_Fp__model-enet__metabT-log2__taxaT-clr__metabR-none__taxaR-none_run09.csv	Franzosa_CD_Fp__model-enet__metabT-log2__taxaT-clr__metabR-none__taxaR-none_run09.csv	Franzosa_CD_Fp	9	enet	log2	clr	full	log2	clr	none	none	metabR=none; taxaR=none	model=enet | metabT=log2 | taxaT=clr | metabR=none | taxaR=none	concat_scaling_weights	Test	MEDIAN_ABS_ERROR	48.0799	NA	1	NA	NA
/endosome/work/PCDC/shared/IntegratedLearner_202412/A_Integrative_Pipeline_Code/A_Integrative_Pipeline_Scripts/results/performance_csv/Franzosa_CD_Fp/Franzosa_CD_Fp__model-enet__metabT-log2__taxaT-clr__metabR-none__taxaR-none_run09.csv	Franzosa_CD_Fp__model-enet__metabT-log2__taxaT-clr__metabR-none__taxaR-none_run09.csv	Franzosa_CD_Fp	9	enet	log2	clr	full	log2	clr	none	none	metabR=none; taxaR=none	model=enet | metabT=log2 | taxaT=clr | metabR=none | taxaR=none	stacked_average	Train	RMSE	NA	NA	0	NA	NA
/endosome/work/PCDC/shared/IntegratedLearner_202412/A_Integrative_Pipeline_Code/A_Integrative_Pipeline_Scripts/results/performance_csv/Franzosa_CD_Fp/Franzosa_CD_Fp__model-enet__metabT-log2__taxaT-clr__metabR-none__taxaR-none_run09.csv	Franzosa_CD_Fp__model-enet__metabT-log2__taxaT-clr__metabR-none__taxaR-none_run09.csv	Franzosa_CD_Fp	9	enet	log2	clr	full	log2	clr	none	none	metabR=none; taxaR=none	model=enet | metabT=log2 | taxaT=clr | metabR=none | taxaR=none	stacked_average	Train	R2	NA	NA	0	NA	NA
/endosome/work/PCDC/shared/IntegratedLearner_202412/A_Integrative_Pipeline_Code/A_Integrative_Pipeline_Scripts/results/performance_csv/Franzosa_CD_Fp/Franzosa_CD_Fp__model-enet__metabT-log2__taxaT-clr__metabR-none__taxaR-none_run09.csv	Franzosa_CD_Fp__model-enet__metabT-log2__taxaT-clr__metabR-none__taxaR-none_run09.csv	Franzosa_CD_Fp	9	enet	log2	clr	full	log2	clr	none	none	metabR=none; taxaR=none	model=enet | metabT=log2 | taxaT=clr | metabR=none | taxaR=none	stacked_average	Train	MAE	NA	NA	0	NA	NA
/endosome/work/PCDC/shared/IntegratedLearner_202412/A_Integrative_Pipeline_Code/A_Integrative_Pipeline_Scripts/results/performance_csv/Franzosa_CD_Fp/Franzosa_CD_Fp__model-enet__metabT-log2__taxaT-clr__metabR-none__taxaR-none_run09.csv	Franzosa_CD_Fp__model-enet__metabT-log2__taxaT-clr__metabR-none__taxaR-none_run09.csv	Franzosa_CD_Fp	9	enet	log2	clr	full	log2	clr	none	none	metabR=none; taxaR=none	model=enet | metabT=log2 | taxaT=clr | metabR=none | taxaR=none	stacked_average	Train	MAPE	NA	NA	0	NA	NA
/endosome/work/PCDC/shared/IntegratedLearner_202412/A_Integrative_Pipeline_Code/A_Integrative_Pipeline_Scripts/results/performance_csv/Franzosa_CD_Fp/Franzosa_CD_Fp__model-enet__metabT-log2__taxaT-clr__metabR-none__taxaR-none_run09.csv	Franzosa_CD_Fp__model-enet__metabT-log2__taxaT-clr__metabR-none__taxaR-none_run09.csv	Franzosa_CD_Fp	9	enet	log2	clr	full	log2	clr	none	none	metabR=none; taxaR=none	model=enet | metabT=log2 | taxaT=clr | metabR=none | taxaR=none	stacked_average	Train	MEDIAN_ABS_ERROR	NA	NA	0	NA	NA
/endosome/work/PCDC/shared/IntegratedLearner_202412/A_Integrative_Pipeline_Code/A_Integrative_Pipeline_Scripts/results/performance_csv/Franzosa_CD_Fp/Franzosa_CD_Fp__model-enet__metabT-log2__taxaT-clr__metabR-none__taxaR-none_run09.csv	Franzosa_CD_Fp__model-enet__metabT-log2__taxaT-clr__metabR-none__taxaR-none_run09.csv	Franzosa_CD_Fp	9	enet	log2	clr	full	log2	clr	none	none	metabR=none; taxaR=none	model=enet | metabT=log2 | taxaT=clr | metabR=none | taxaR=none	stacked_average	Test	RMSE	60.6313	NA	1	NA	NA
/endosome/work/PCDC/shared/IntegratedLearner_202412/A_Integrative_Pipeline_Code/A_Integrative_Pipeline_Scripts/results/performance_csv/Franzosa_CD_Fp/Franzosa_CD_Fp__model-enet__metabT-log2__taxaT-clr__metabR-none__taxaR-none_run09.csv	Franzosa_CD_Fp__model-enet__metabT-log2__taxaT-clr__metabR-none__taxaR-none_run09.csv	Franzosa_CD_Fp	9	enet	log2	clr	full	log2	clr	none	none	metabR=none; taxaR=none	model=enet | metabT=log2 | taxaT=clr | metabR=none | taxaR=none	stacked_average	Test	R2	0.399461	NA	1	NA	NA
/endosome/work/PCDC/shared/IntegratedLearner_202412/A_Integrative_Pipeline_Code/A_Integrative_Pipeline_Scripts/results/performance_csv/Franzosa_CD_Fp/Franzosa_CD_Fp__model-enet__metabT-log2__taxaT-clr__metabR-none__taxaR-none_run09.csv	Franzosa_CD_Fp__model-enet__metabT-log2__taxaT-clr__metabR-none__taxaR-none_run09.csv	Franzosa_CD_Fp	9	enet	log2	clr	full	log2	clr	none	none	metabR=none; taxaR=none	model=enet | metabT=log2 | taxaT=clr | metabR=none | taxaR=none	stacked_average	Test	MAE	49.7541	NA	1	NA	NA
/endosome/work/PCDC/shared/IntegratedLearner_202412/A_Integrative_Pipeline_Code/A_Integrative_Pipeline_Scripts/results/performance_csv/Franzosa_CD_Fp/Franzosa_CD_Fp__model-enet__metabT-log2__taxaT-clr__metabR-none__taxaR-none_run09.csv	Franzosa_CD_Fp__model-enet__metabT-log2__taxaT-clr__metabR-none__taxaR-none_run09.csv	Franzosa_CD_Fp	9	enet	log2	clr	full	log2	clr	none	none	metabR=none; taxaR=none	model=enet | metabT=log2 | taxaT=clr | metabR=none | taxaR=none	stacked_average	Test	MAPE	346.073	NA	1	NA	NA
/endosome/work/PCDC/shared/IntegratedLearner_202412/A_Integrative_Pipeline_Code/A_Integrative_Pipeline_Scripts/results/performance_csv/Franzosa_CD_Fp/Franzosa_CD_Fp__model-enet__metabT-log2__taxaT-clr__metabR-none__taxaR-none_run09.csv	Franzosa_CD_Fp__model-enet__metabT-log2__taxaT-clr__metabR-none__taxaR-none_run09.csv	Franzosa_CD_Fp	9	enet	log2	clr	full	log2	clr	none	none	metabR=none; taxaR=none	model=enet | metabT=log2 | taxaT=clr | metabR=none | taxaR=none	stacked_average	Test	MEDIAN_ABS_ERROR	47.3954	NA	1	NA	NA
/endosome/work/PCDC/shared/IntegratedLearner_202412/A_Integrative_Pipeline_Code/A_Integrative_Pipeline_Scripts/results/performance_csv/Franzosa_CD_Fp/Franzosa_CD_Fp__model-enet__metabT-log2__taxaT-clr__metabR-none__taxaR-none_run09.csv	Franzosa_CD_Fp__model-enet__metabT-log2__taxaT-clr__metabR-none__taxaR-none_run09.csv	Franzosa_CD_Fp	9	enet	log2	clr	full	log2	clr	none	none	metabR=none; taxaR=none	model=enet | metabT=log2 | taxaT=clr | metabR=none | taxaR=none	stacked_nnls	Train	RMSE	NA	NA	0	NA	NA
/endosome/work/PCDC/shared/IntegratedLearner_202412/A_Integrative_Pipeline_Code/A_Integrative_Pipeline_Scripts/results/performance_csv/Franzosa_CD_Fp/Franzosa_CD_Fp__model-enet__metabT-log2__taxaT-clr__metabR-none__taxaR-none_run09.csv	Franzosa_CD_Fp__model-enet__metabT-log2__taxaT-clr__metabR-none__taxaR-none_run09.csv	Franzosa_CD_Fp	9	enet	log2	clr	full	log2	clr	none	none	metabR=none; taxaR=none	model=enet | metabT=log2 | taxaT=clr | metabR=none | taxaR=none	stacked_nnls	Train	R2	NA	NA	0	NA	NA
/endosome/work/PCDC/shared/IntegratedLearner_202412/A_Integrative_Pipeline_Code/A_Integrative_Pipeline_Scripts/results/performance_csv/Franzosa_CD_Fp/Franzosa_CD_Fp__model-enet__metabT-log2__taxaT-clr__metabR-none__taxaR-none_run09.csv	Franzosa_CD_Fp__model-enet__metabT-log2__taxaT-clr__metabR-none__taxaR-none_run09.csv	Franzosa_CD_Fp	9	enet	log2	clr	full	log2	clr	none	none	metabR=none; taxaR=none	model=enet | metabT=log2 | taxaT=clr | metabR=none | taxaR=none	stacked_nnls	Train	MAE	NA	NA	0	NA	NA
/endosome/work/PCDC/shared/IntegratedLearner_202412/A_Integrative_Pipeline_Code/A_Integrative_Pipeline_Scripts/results/performance_csv/Franzosa_CD_Fp/Franzosa_CD_Fp__model-enet__metabT-log2__taxaT-clr__metabR-none__taxaR-none_run09.csv	Franzosa_CD_Fp__model-enet__metabT-log2__taxaT-clr__metabR-none__taxaR-none_run09.csv	Franzosa_CD_Fp	9	enet	log2	clr	full	log2	clr	none	none	metabR=none; taxaR=none	model=enet | metabT=log2 | taxaT=clr | metabR=none | taxaR=none	stacked_nnls	Train	MAPE	NA	NA	0	NA	NA
/endosome/work/PCDC/shared/IntegratedLearner_202412/A_Integrative_Pipeline_Code/A_Integrative_Pipeline_Scripts/results/performance_csv/Franzosa_CD_Fp/Franzosa_CD_Fp__model-enet__metabT-log2__taxaT-clr__metabR-none__taxaR-none_run09.csv	Franzosa_CD_Fp__model-enet__metabT-log2__taxaT-clr__metabR-none__taxaR-none_run09.csv	Franzosa_CD_Fp	9	enet	log2	clr	full	log2	clr	none	none	metabR=none; taxaR=none	model=enet | metabT=log2 | taxaT=clr | metabR=none | taxaR=none	stacked_nnls	Train	MEDIAN_ABS_ERROR	NA	NA	0	NA	NA
/endosome/work/PCDC/shared/IntegratedLearner_202412/A_Integrative_Pipeline_Code/A_Integrative_Pipeline_Scripts/results/performance_csv/Franzosa_CD_Fp/Franzosa_CD_Fp__model-enet__metabT-log2__taxaT-clr__metabR-none__taxaR-none_run09.csv	Franzosa_CD_Fp__model-enet__metabT-log2__taxaT-clr__metabR-none__taxaR-none_run09.csv	Franzosa_CD_Fp	9	enet	log2	clr	full	log2	clr	none	none	metabR=none; taxaR=none	model=enet | metabT=log2 | taxaT=clr | metabR=none | taxaR=none	stacked_nnls	Test	RMSE	59.5477	NA	1	NA	NA
/endosome/work/PCDC/shared/IntegratedLearner_202412/A_Integrative_Pipeline_Code/A_Integrative_Pipeline_Scripts/results/performance_csv/Franzosa_CD_Fp/Franzosa_CD_Fp__model-enet__metabT-log2__taxaT-clr__metabR-none__taxaR-none_run09.csv	Franzosa_CD_Fp__model-enet__metabT-log2__taxaT-clr__metabR-none__taxaR-none_run09.csv	Franzosa_CD_Fp	9	enet	log2	clr	full	log2	clr	none	none	metabR=none; taxaR=none	model=enet | metabT=log2 | taxaT=clr | metabR=none | taxaR=none	stacked_nnls	Test	R2	0.420734	NA	1	NA	NA
/endosome/work/PCDC/shared/IntegratedLearner_202412/A_Integrative_Pipeline_Code/A_Integrative_Pipeline_Scripts/results/performance_csv/Franzosa_CD_Fp/Franzosa_CD_Fp__model-enet__metabT-log2__taxaT-clr__metabR-none__taxaR-none_run09.csv	Franzosa_CD_Fp__model-enet__metabT-log2__taxaT-clr__metabR-none__taxaR-none_run09.csv	Franzosa_CD_Fp	9	enet	log2	clr	full	log2	clr	none	none	metabR=none; taxaR=none	model=enet | metabT=log2 | taxaT=clr | metabR=none | taxaR=none	stacked_nnls	Test	MAE	49.6455	NA	1	NA	NA
/endosome/work/PCDC/shared/IntegratedLearner_202412/A_Integrative_Pipeline_Code/A_Integrative_Pipeline_Scripts/results/performance_csv/Franzosa_CD_Fp/Franzosa_CD_Fp__model-enet__metabT-log2__taxaT-clr__metabR-none__taxaR-none_run09.csv	Franzosa_CD_Fp__model-enet__metabT-log2__taxaT-clr__metabR-none__taxaR-none_run09.csv	Franzosa_CD_Fp	9	enet	log2	clr	full	log2	clr	none	none	metabR=none; taxaR=none	model=enet | metabT=log2 | taxaT=clr | metabR=none | taxaR=none	stacked_nnls	Test	MAPE	414.049	NA	1	NA	NA
/endosome/work/PCDC/shared/IntegratedLearner_202412/A_Integrative_Pipeline_Code/A_Integrative_Pipeline_Scripts/results/performance_csv/Franzosa_CD_Fp/Franzosa_CD_Fp__model-enet__metabT-log2__taxaT-clr__metabR-none__taxaR-none_run09.csv	Franzosa_CD_Fp__model-enet__metabT-log2__taxaT-clr__metabR-none__taxaR-none_run09.csv	Franzosa_CD_Fp	9	enet	log2	clr	full	log2	clr	none	none	metabR=none; taxaR=none	model=enet | metabT=log2 | taxaT=clr | metabR=none | taxaR=none	stacked_nnls	Test	MEDIAN_ABS_ERROR	44.7146	NA	1	NA	NA
/endosome/work/PCDC/shared/IntegratedLearner_202412/A_Integrative_Pipeline_Code/A_Integrative_Pipeline_Scripts/results/performance_csv/Franzosa_CD_Fp/Franzosa_CD_Fp__model-enet__metabT-log2__taxaT-clr__metabR-none__taxaR-none_run09.csv	Franzosa_CD_Fp__model-enet__metabT-log2__taxaT-clr__metabR-none__taxaR-none_run09.csv	Franzosa_CD_Fp	9	enet	log2	clr	full	log2	clr	none	none	metabR=none; taxaR=none	model=enet | metabT=log2 | taxaT=clr | metabR=none | taxaR=none	stacked_sparse	Train	RMSE	NA	NA	0	NA	NA
/endosome/work/PCDC/shared/IntegratedLearner_202412/A_Integrative_Pipeline_Code/A_Integrative_Pipeline_Scripts/results/performance_csv/Franzosa_CD_Fp/Franzosa_CD_Fp__model-enet__metabT-log2__taxaT-clr__metabR-none__taxaR-none_run09.csv	Franzosa_CD_Fp__model-enet__metabT-log2__taxaT-clr__metabR-none__taxaR-none_run09.csv	Franzosa_CD_Fp	9	enet	log2	clr	full	log2	clr	none	none	metabR=none; taxaR=none	model=enet | metabT=log2 | taxaT=clr | metabR=none | taxaR=none	stacked_sparse	Train	R2	NA	NA	0	NA	NA
/endosome/work/PCDC/shared/IntegratedLearner_202412/A_Integrative_Pipeline_Code/A_Integrative_Pipeline_Scripts/results/performance_csv/Franzosa_CD_Fp/Franzosa_CD_Fp__model-enet__metabT-log2__taxaT-clr__metabR-none__taxaR-none_run09.csv	Franzosa_CD_Fp__model-enet__metabT-log2__taxaT-clr__metabR-none__taxaR-none_run09.csv	Franzosa_CD_Fp	9	enet	log2	clr	full	log2	clr	none	none	metabR=none; taxaR=none	model=enet | metabT=log2 | taxaT=clr | metabR=none | taxaR=none	stacked_sparse	Train	MAE	NA	NA	0	NA	NA
/endosome/work/PCDC/shared/IntegratedLearner_202412/A_Integrative_Pipeline_Code/A_Integrative_Pipeline_Scripts/results/performance_csv/Franzosa_CD_Fp/Franzosa_CD_Fp__model-enet__metabT-log2__taxaT-clr__metabR-none__taxaR-none_run09.csv	Franzosa_CD_Fp__model-enet__metabT-log2__taxaT-clr__metabR-none__taxaR-none_run09.csv	Franzosa_CD_Fp	9	enet	log2	clr	full	log2	clr	none	none	metabR=none; taxaR=none	model=enet | metabT=log2 | taxaT=clr | metabR=none | taxaR=none	stacked_sparse	Train	MAPE	NA	NA	0	NA	NA
/endosome/work/PCDC/shared/IntegratedLearner_202412/A_Integrative_Pipeline_Code/A_Integrative_Pipeline_Scripts/results/performance_csv/Franzosa_CD_Fp/Franzosa_CD_Fp__model-enet__metabT-log2__taxaT-clr__metabR-none__taxaR-none_run09.csv	Franzosa_CD_Fp__model-enet__metabT-log2__taxaT-clr__metabR-none__taxaR-none_run09.csv	Franzosa_CD_Fp	9	enet	log2	clr	full	log2	clr	none	none	metabR=none; taxaR=none	model=enet | metabT=log2 | taxaT=clr | metabR=none | taxaR=none	stacked_sparse	Train	MEDIAN_ABS_ERROR	NA	NA	0	NA	NA
/endosome/work/PCDC/shared/IntegratedLearner_202412/A_Integrative_Pipeline_Code/A_Integrative_Pipeline_Scripts/results/performance_csv/Franzosa_CD_Fp/Franzosa_CD_Fp__model-enet__metabT-log2__taxaT-clr__metabR-none__taxaR-none_run09.csv	Franzosa_CD_Fp__model-enet__metabT-log2__taxaT-clr__metabR-none__taxaR-none_run09.csv	Franzosa_CD_Fp	9	enet	log2	clr	full	log2	clr	none	none	metabR=none; taxaR=none	model=enet | metabT=log2 | taxaT=clr | metabR=none | taxaR=none	stacked_sparse	Test	RMSE	58.9285	NA	1	NA	NA
/endosome/work/PCDC/shared/IntegratedLearner_202412/A_Integrative_Pipeline_Code/A_Integrative_Pipeline_Scripts/results/performance_csv/Franzosa_CD_Fp/Franzosa_CD_Fp__model-enet__metabT-log2__taxaT-clr__metabR-none__taxaR-none_run09.csv	Franzosa_CD_Fp__model-enet__metabT-log2__taxaT-clr__metabR-none__taxaR-none_run09.csv	Franzosa_CD_Fp	9	enet	log2	clr	full	log2	clr	none	none	metabR=none; taxaR=none	model=enet | metabT=log2 | taxaT=clr | metabR=none | taxaR=none	stacked_sparse	Test	R2	0.432718	NA	1	NA	NA
/endosome/work/PCDC/shared/IntegratedLearner_202412/A_Integrative_Pipeline_Code/A_Integrative_Pipeline_Scripts/results/performance_csv/Franzosa_CD_Fp/Franzosa_CD_Fp__model-enet__metabT-log2__taxaT-clr__metabR-none__taxaR-none_run09.csv	Franzosa_CD_Fp__model-enet__metabT-log2__taxaT-clr__metabR-none__taxaR-none_run09.csv	Franzosa_CD_Fp	9	enet	log2	clr	full	log2	clr	none	none	metabR=none; taxaR=none	model=enet | metabT=log2 | taxaT=clr | metabR=none | taxaR=none	stacked_sparse	Test	MAE	48.7249	NA	1	NA	NA
/endosome/work/PCDC/shared/IntegratedLearner_202412/A_Integrative_Pipeline_Code/A_Integrative_Pipeline_Scripts/results/performance_csv/Franzosa_CD_Fp/Franzosa_CD_Fp__model-enet__metabT-log2__taxaT-clr__metabR-none__taxaR-none_run09.csv	Franzosa_CD_Fp__model-enet__metabT-log2__taxaT-clr__metabR-none__taxaR-none_run09.csv	Franzosa_CD_Fp	9	enet	log2	clr	full	log2	clr	none	none	metabR=none; taxaR=none	model=enet | metabT=log2 | taxaT=clr | metabR=none | taxaR=none	stacked_sparse	Test	MAPE	403.796	NA	1	NA	NA
/endosome/work/PCDC/shared/IntegratedLearner_202412/A_Integrative_Pipeline_Code/A_Integrative_Pipeline_Scripts/results/performance_csv/Franzosa_CD_Fp/Franzosa_CD_Fp__model-enet__metabT-log2__taxaT-clr__metabR-none__taxaR-none_run09.csv	Franzosa_CD_Fp__model-enet__metabT-log2__taxaT-clr__metabR-none__taxaR-none_run09.csv	Franzosa_CD_Fp	9	enet	log2	clr	full	log2	clr	none	none	metabR=none; taxaR=none	model=enet | metabT=log2 | taxaT=clr | metabR=none | taxaR=none	stacked_sparse	Test	MEDIAN_ABS_ERROR	44.7877	NA	1	NA	NA
/endosome/work/PCDC/shared/IntegratedLearner_202412/A_Integrative_Pipeline_Code/A_Integrative_Pipeline_Scripts/results/performance_csv/Franzosa_CD_Fp/Franzosa_CD_Fp__model-enet__metabT-log2__taxaT-clr__metabR-none__taxaR-none_run09.csv	Franzosa_CD_Fp__model-enet__metabT-log2__taxaT-clr__metabR-none__taxaR-none_run09.csv	Franzosa_CD_Fp	9	enet	log2	clr	full	log2	clr	none	none	metabR=none; taxaR=none	model=enet | metabT=log2 | taxaT=clr | metabR=none | taxaR=none	stacked_pls	Train	RMSE	NA	NA	0	NA	NA
/endosome/work/PCDC/shared/IntegratedLearner_202412/A_Integrative_Pipeline_Code/A_Integrative_Pipeline_Scripts/results/performance_csv/Franzosa_CD_Fp/Franzosa_CD_Fp__model-enet__metabT-log2__taxaT-clr__metabR-none__taxaR-none_run09.csv	Franzosa_CD_Fp__model-enet__metabT-log2__taxaT-clr__metabR-none__taxaR-none_run09.csv	Franzosa_CD_Fp	9	enet	log2	clr	full	log2	clr	none	none	metabR=none; taxaR=none	model=enet | metabT=log2 | taxaT=clr | metabR=none | taxaR=none	stacked_pls	Train	R2	NA	NA	0	NA	NA
/endosome/work/PCDC/shared/IntegratedLearner_202412/A_Integrative_Pipeline_Code/A_Integrative_Pipeline_Scripts/results/performance_csv/Franzosa_CD_Fp/Franzosa_CD_Fp__model-enet__metabT-log2__taxaT-clr__metabR-none__taxaR-none_run09.csv	Franzosa_CD_Fp__model-enet__metabT-log2__taxaT-clr__metabR-none__taxaR-none_run09.csv	Franzosa_CD_Fp	9	enet	log2	clr	full	log2	clr	none	none	metabR=none; taxaR=none	model=enet | metabT=log2 | taxaT=clr | metabR=none | taxaR=none	stacked_pls	Train	MAE	NA	NA	0	NA	NA
/endosome/work/PCDC/shared/IntegratedLearner_202412/A_Integrative_Pipeline_Code/A_Integrative_Pipeline_Scripts/results/performance_csv/Franzosa_CD_Fp/Franzosa_CD_Fp__model-enet__metabT-log2__taxaT-clr__metabR-none__taxaR-none_run09.csv	Franzosa_CD_Fp__model-enet__metabT-log2__taxaT-clr__metabR-none__taxaR-none_run09.csv	Franzosa_CD_Fp	9	enet	log2	clr	full	log2	clr	none	none	metabR=none; taxaR=none	model=enet | metabT=log2 | taxaT=clr | metabR=none | taxaR=none	stacked_pls	Train	MAPE	NA	NA	0	NA	NA
/endosome/work/PCDC/shared/IntegratedLearner_202412/A_Integrative_Pipeline_Code/A_Integrative_Pipeline_Scripts/results/performance_csv/Franzosa_CD_Fp/Franzosa_CD_Fp__model-enet__metabT-log2__taxaT-clr__metabR-none__taxaR-none_run09.csv	Franzosa_CD_Fp__model-enet__metabT-log2__taxaT-clr__metabR-none__taxaR-none_run09.csv	Franzosa_CD_Fp	9	enet	log2	clr	full	log2	clr	none	none	metabR=none; taxaR=none	model=enet | metabT=log2 | taxaT=clr | metabR=none | taxaR=none	stacked_pls	Train	MEDIAN_ABS_ERROR	NA	NA	0	NA	NA
/endosome/work/PCDC/shared/IntegratedLearner_202412/A_Integrative_Pipeline_Code/A_Integrative_Pipeline_Scripts/results/performance_csv/Franzosa_CD_Fp/Franzosa_CD_Fp__model-enet__metabT-log2__taxaT-clr__metabR-none__taxaR-none_run09.csv	Franzosa_CD_Fp__model-enet__metabT-log2__taxaT-clr__metabR-none__taxaR-none_run09.csv	Franzosa_CD_Fp	9	enet	log2	clr	full	log2	clr	none	none	metabR=none; taxaR=none	model=enet | metabT=log2 | taxaT=clr | metabR=none | taxaR=none	stacked_pls	Test	RMSE	58.7773	NA	1	NA	NA
/endosome/work/PCDC/shared/IntegratedLearner_202412/A_Integrative_Pipeline_Code/A_Integrative_Pipeline_Scripts/results/performance_csv/Franzosa_CD_Fp/Franzosa_CD_Fp__model-enet__metabT-log2__taxaT-clr__metabR-none__taxaR-none_run09.csv	Franzosa_CD_Fp__model-enet__metabT-log2__taxaT-clr__metabR-none__taxaR-none_run09.csv	Franzosa_CD_Fp	9	enet	log2	clr	full	log2	clr	none	none	metabR=none; taxaR=none	model=enet | metabT=log2 | taxaT=clr | metabR=none | taxaR=none	stacked_pls	Test	R2	0.435625	NA	1	NA	NA
/endosome/work/PCDC/shared/IntegratedLearner_202412/A_Integrative_Pipeline_Code/A_Integrative_Pipeline_Scripts/results/performance_csv/Franzosa_CD_Fp/Franzosa_CD_Fp__model-enet__metabT-log2__taxaT-clr__metabR-none__taxaR-none_run09.csv	Franzosa_CD_Fp__model-enet__metabT-log2__taxaT-clr__metabR-none__taxaR-none_run09.csv	Franzosa_CD_Fp	9	enet	log2	clr	full	log2	clr	none	none	metabR=none; taxaR=none	model=enet | metabT=log2 | taxaT=clr | metabR=none | taxaR=none	stacked_pls	Test	MAE	48.1289	NA	1	NA	NA
/endosome/work/PCDC/shared/IntegratedLearner_202412/A_Integrative_Pipeline_Code/A_Integrative_Pipeline_Scripts/results/performance_csv/Franzosa_CD_Fp/Franzosa_CD_Fp__model-enet__metabT-log2__taxaT-clr__metabR-none__taxaR-none_run09.csv	Franzosa_CD_Fp__model-enet__metabT-log2__taxaT-clr__metabR-none__taxaR-none_run09.csv	Franzosa_CD_Fp	9	enet	log2	clr	full	log2	clr	none	none	metabR=none; taxaR=none	model=enet | metabT=log2 | taxaT=clr | metabR=none | taxaR=none	stacked_pls	Test	MAPE	399.636	NA	1	NA	NA
/endosome/work/PCDC/shared/IntegratedLearner_202412/A_Integrative_Pipeline_Code/A_Integrative_Pipeline_Scripts/results/performance_csv/Franzosa_CD_Fp/Franzosa_CD_Fp__model-enet__metabT-log2__taxaT-clr__metabR-none__taxaR-none_run09.csv	Franzosa_CD_Fp__model-enet__metabT-log2__taxaT-clr__metabR-none__taxaR-none_run09.csv	Franzosa_CD_Fp	9	enet	log2	clr	full	log2	clr	none	none	metabR=none; taxaR=none	model=enet | metabT=log2 | taxaT=clr | metabR=none | taxaR=none	stacked_pls	Test	MEDIAN_ABS_ERROR	41.2913	NA	1	NA	NA
/endosome/work/PCDC/shared/IntegratedLearner_202412/A_Integrative_Pipeline_Code/A_Integrative_Pipeline_Scripts/results/performance_csv/Franzosa_CD_Fp/Franzosa_CD_Fp__model-enet__metabT-log2__taxaT-clr__metabR-none__taxaR-none_run10.csv	Franzosa_CD_Fp__model-enet__metabT-log2__taxaT-clr__metabR-none__taxaR-none_run10.csv	Franzosa_CD_Fp	10	enet	log2	clr	full	log2	clr	none	none	metabR=none; taxaR=none	model=enet | metabT=log2 | taxaT=clr | metabR=none | taxaR=none	metabolomics	Train	RMSE	95.9051	30.6097	15	78.954	112.856
/endosome/work/PCDC/shared/IntegratedLearner_202412/A_Integrative_Pipeline_Code/A_Integrative_Pipeline_Scripts/results/performance_csv/Franzosa_CD_Fp/Franzosa_CD_Fp__model-enet__metabT-log2__taxaT-clr__metabR-none__taxaR-none_run10.csv	Franzosa_CD_Fp__model-enet__metabT-log2__taxaT-clr__metabR-none__taxaR-none_run10.csv	Franzosa_CD_Fp	10	enet	log2	clr	full	log2	clr	none	none	metabR=none; taxaR=none	model=enet | metabT=log2 | taxaT=clr | metabR=none | taxaR=none	metabolomics	Train	R2	0.178454	0.277602	15	0.0247233	0.332185
/endosome/work/PCDC/shared/IntegratedLearner_202412/A_Integrative_Pipeline_Code/A_Integrative_Pipeline_Scripts/results/performance_csv/Franzosa_CD_Fp/Franzosa_CD_Fp__model-enet__metabT-log2__taxaT-clr__metabR-none__taxaR-none_run10.csv	Franzosa_CD_Fp__model-enet__metabT-log2__taxaT-clr__metabR-none__taxaR-none_run10.csv	Franzosa_CD_Fp	10	enet	log2	clr	full	log2	clr	none	none	metabR=none; taxaR=none	model=enet | metabT=log2 | taxaT=clr | metabR=none | taxaR=none	metabolomics	Train	MAE	67.7082	14.7304	15	59.5508	75.8657
/endosome/work/PCDC/shared/IntegratedLearner_202412/A_Integrative_Pipeline_Code/A_Integrative_Pipeline_Scripts/results/performance_csv/Franzosa_CD_Fp/Franzosa_CD_Fp__model-enet__metabT-log2__taxaT-clr__metabR-none__taxaR-none_run10.csv	Franzosa_CD_Fp__model-enet__metabT-log2__taxaT-clr__metabR-none__taxaR-none_run10.csv	Franzosa_CD_Fp	10	enet	log2	clr	full	log2	clr	none	none	metabR=none; taxaR=none	model=enet | metabT=log2 | taxaT=clr | metabR=none | taxaR=none	metabolomics	Train	MAPE	579.458	456.889	15	326.442	832.475
/endosome/work/PCDC/shared/IntegratedLearner_202412/A_Integrative_Pipeline_Code/A_Integrative_Pipeline_Scripts/results/performance_csv/Franzosa_CD_Fp/Franzosa_CD_Fp__model-enet__metabT-log2__taxaT-clr__metabR-none__taxaR-none_run10.csv	Franzosa_CD_Fp__model-enet__metabT-log2__taxaT-clr__metabR-none__taxaR-none_run10.csv	Franzosa_CD_Fp	10	enet	log2	clr	full	log2	clr	none	none	metabR=none; taxaR=none	model=enet | metabT=log2 | taxaT=clr | metabR=none | taxaR=none	metabolomics	Train	MEDIAN_ABS_ERROR	48.5957	12.8474	15	41.481	55.7104
/endosome/work/PCDC/shared/IntegratedLearner_202412/A_Integrative_Pipeline_Code/A_Integrative_Pipeline_Scripts/results/performance_csv/Franzosa_CD_Fp/Franzosa_CD_Fp__model-enet__metabT-log2__taxaT-clr__metabR-none__taxaR-none_run10.csv	Franzosa_CD_Fp__model-enet__metabT-log2__taxaT-clr__metabR-none__taxaR-none_run10.csv	Franzosa_CD_Fp	10	enet	log2	clr	full	log2	clr	none	none	metabR=none; taxaR=none	model=enet | metabT=log2 | taxaT=clr | metabR=none | taxaR=none	metabolomics	Test	RMSE	61.5186	NA	1	NA	NA
/endosome/work/PCDC/shared/IntegratedLearner_202412/A_Integrative_Pipeline_Code/A_Integrative_Pipeline_Scripts/results/performance_csv/Franzosa_CD_Fp/Franzosa_CD_Fp__model-enet__metabT-log2__taxaT-clr__metabR-none__taxaR-none_run10.csv	Franzosa_CD_Fp__model-enet__metabT-log2__taxaT-clr__metabR-none__taxaR-none_run10.csv	Franzosa_CD_Fp	10	enet	log2	clr	full	log2	clr	none	none	metabR=none; taxaR=none	model=enet | metabT=log2 | taxaT=clr | metabR=none | taxaR=none	metabolomics	Test	R2	0.589634	NA	1	NA	NA
/endosome/work/PCDC/shared/IntegratedLearner_202412/A_Integrative_Pipeline_Code/A_Integrative_Pipeline_Scripts/results/performance_csv/Franzosa_CD_Fp/Franzosa_CD_Fp__model-enet__metabT-log2__taxaT-clr__metabR-none__taxaR-none_run10.csv	Franzosa_CD_Fp__model-enet__metabT-log2__taxaT-clr__metabR-none__taxaR-none_run10.csv	Franzosa_CD_Fp	10	enet	log2	clr	full	log2	clr	none	none	metabR=none; taxaR=none	model=enet | metabT=log2 | taxaT=clr | metabR=none | taxaR=none	metabolomics	Test	MAE	53.6974	NA	1	NA	NA
/endosome/work/PCDC/shared/IntegratedLearner_202412/A_Integrative_Pipeline_Code/A_Integrative_Pipeline_Scripts/results/performance_csv/Franzosa_CD_Fp/Franzosa_CD_Fp__model-enet__metabT-log2__taxaT-clr__metabR-none__taxaR-none_run10.csv	Franzosa_CD_Fp__model-enet__metabT-log2__taxaT-clr__metabR-none__taxaR-none_run10.csv	Franzosa_CD_Fp	10	enet	log2	clr	full	log2	clr	none	none	metabR=none; taxaR=none	model=enet | metabT=log2 | taxaT=clr | metabR=none | taxaR=none	metabolomics	Test	MAPE	269.822	NA	1	NA	NA
/endosome/work/PCDC/shared/IntegratedLearner_202412/A_Integrative_Pipeline_Code/A_Integrative_Pipeline_Scripts/results/performance_csv/Franzosa_CD_Fp/Franzosa_CD_Fp__model-enet__metabT-log2__taxaT-clr__metabR-none__taxaR-none_run10.csv	Franzosa_CD_Fp__model-enet__metabT-log2__taxaT-clr__metabR-none__taxaR-none_run10.csv	Franzosa_CD_Fp	10	enet	log2	clr	full	log2	clr	none	none	metabR=none; taxaR=none	model=enet | metabT=log2 | taxaT=clr | metabR=none | taxaR=none	metabolomics	Test	MEDIAN_ABS_ERROR	40.6847	NA	1	NA	NA
/endosome/work/PCDC/shared/IntegratedLearner_202412/A_Integrative_Pipeline_Code/A_Integrative_Pipeline_Scripts/results/performance_csv/Franzosa_CD_Fp/Franzosa_CD_Fp__model-enet__metabT-log2__taxaT-clr__metabR-none__taxaR-none_run10.csv	Franzosa_CD_Fp__model-enet__metabT-log2__taxaT-clr__metabR-none__taxaR-none_run10.csv	Franzosa_CD_Fp	10	enet	log2	clr	full	log2	clr	none	none	metabR=none; taxaR=none	model=enet | metabT=log2 | taxaT=clr | metabR=none | taxaR=none	mss	Train	RMSE	106.2	23.4365	15	93.2217	119.179
/endosome/work/PCDC/shared/IntegratedLearner_202412/A_Integrative_Pipeline_Code/A_Integrative_Pipeline_Scripts/results/performance_csv/Franzosa_CD_Fp/Franzosa_CD_Fp__model-enet__metabT-log2__taxaT-clr__metabR-none__taxaR-none_run10.csv	Franzosa_CD_Fp__model-enet__metabT-log2__taxaT-clr__metabR-none__taxaR-none_run10.csv	Franzosa_CD_Fp	10	enet	log2	clr	full	log2	clr	none	none	metabR=none; taxaR=none	model=enet | metabT=log2 | taxaT=clr | metabR=none | taxaR=none	mss	Train	R2	-0.0340635	0.301466	15	-0.20101	0.132883
/endosome/work/PCDC/shared/IntegratedLearner_202412/A_Integrative_Pipeline_Code/A_Integrative_Pipeline_Scripts/results/performance_csv/Franzosa_CD_Fp/Franzosa_CD_Fp__model-enet__metabT-log2__taxaT-clr__metabR-none__taxaR-none_run10.csv	Franzosa_CD_Fp__model-enet__metabT-log2__taxaT-clr__metabR-none__taxaR-none_run10.csv	Franzosa_CD_Fp	10	enet	log2	clr	full	log2	clr	none	none	metabR=none; taxaR=none	model=enet | metabT=log2 | taxaT=clr | metabR=none | taxaR=none	mss	Train	MAE	82.2578	13.0285	15	75.0428	89.4727
/endosome/work/PCDC/shared/IntegratedLearner_202412/A_Integrative_Pipeline_Code/A_Integrative_Pipeline_Scripts/results/performance_csv/Franzosa_CD_Fp/Franzosa_CD_Fp__model-enet__metabT-log2__taxaT-clr__metabR-none__taxaR-none_run10.csv	Franzosa_CD_Fp__model-enet__metabT-log2__taxaT-clr__metabR-none__taxaR-none_run10.csv	Franzosa_CD_Fp	10	enet	log2	clr	full	log2	clr	none	none	metabR=none; taxaR=none	model=enet | metabT=log2 | taxaT=clr | metabR=none | taxaR=none	mss	Train	MAPE	552.206	240.731	15	418.894	685.518
/endosome/work/PCDC/shared/IntegratedLearner_202412/A_Integrative_Pipeline_Code/A_Integrative_Pipeline_Scripts/results/performance_csv/Franzosa_CD_Fp/Franzosa_CD_Fp__model-enet__metabT-log2__taxaT-clr__metabR-none__taxaR-none_run10.csv	Franzosa_CD_Fp__model-enet__metabT-log2__taxaT-clr__metabR-none__taxaR-none_run10.csv	Franzosa_CD_Fp	10	enet	log2	clr	full	log2	clr	none	none	metabR=none; taxaR=none	model=enet | metabT=log2 | taxaT=clr | metabR=none | taxaR=none	mss	Train	MEDIAN_ABS_ERROR	70.2955	15.6957	15	61.6035	78.9875
/endosome/work/PCDC/shared/IntegratedLearner_202412/A_Integrative_Pipeline_Code/A_Integrative_Pipeline_Scripts/results/performance_csv/Franzosa_CD_Fp/Franzosa_CD_Fp__model-enet__metabT-log2__taxaT-clr__metabR-none__taxaR-none_run10.csv	Franzosa_CD_Fp__model-enet__metabT-log2__taxaT-clr__metabR-none__taxaR-none_run10.csv	Franzosa_CD_Fp	10	enet	log2	clr	full	log2	clr	none	none	metabR=none; taxaR=none	model=enet | metabT=log2 | taxaT=clr | metabR=none | taxaR=none	mss	Test	RMSE	89.0652	NA	1	NA	NA
/endosome/work/PCDC/shared/IntegratedLearner_202412/A_Integrative_Pipeline_Code/A_Integrative_Pipeline_Scripts/results/performance_csv/Franzosa_CD_Fp/Franzosa_CD_Fp__model-enet__metabT-log2__taxaT-clr__metabR-none__taxaR-none_run10.csv	Franzosa_CD_Fp__model-enet__metabT-log2__taxaT-clr__metabR-none__taxaR-none_run10.csv	Franzosa_CD_Fp	10	enet	log2	clr	full	log2	clr	none	none	metabR=none; taxaR=none	model=enet | metabT=log2 | taxaT=clr | metabR=none | taxaR=none	mss	Test	R2	0.139849	NA	1	NA	NA
/endosome/work/PCDC/shared/IntegratedLearner_202412/A_Integrative_Pipeline_Code/A_Integrative_Pipeline_Scripts/results/performance_csv/Franzosa_CD_Fp/Franzosa_CD_Fp__model-enet__metabT-log2__taxaT-clr__metabR-none__taxaR-none_run10.csv	Franzosa_CD_Fp__model-enet__metabT-log2__taxaT-clr__metabR-none__taxaR-none_run10.csv	Franzosa_CD_Fp	10	enet	log2	clr	full	log2	clr	none	none	metabR=none; taxaR=none	model=enet | metabT=log2 | taxaT=clr | metabR=none | taxaR=none	mss	Test	MAE	71.8862	NA	1	NA	NA
/endosome/work/PCDC/shared/IntegratedLearner_202412/A_Integrative_Pipeline_Code/A_Integrative_Pipeline_Scripts/results/performance_csv/Franzosa_CD_Fp/Franzosa_CD_Fp__model-enet__metabT-log2__taxaT-clr__metabR-none__taxaR-none_run10.csv	Franzosa_CD_Fp__model-enet__metabT-log2__taxaT-clr__metabR-none__taxaR-none_run10.csv	Franzosa_CD_Fp	10	enet	log2	clr	full	log2	clr	none	none	metabR=none; taxaR=none	model=enet | metabT=log2 | taxaT=clr | metabR=none | taxaR=none	mss	Test	MAPE	447.178	NA	1	NA	NA
/endosome/work/PCDC/shared/IntegratedLearner_202412/A_Integrative_Pipeline_Code/A_Integrative_Pipeline_Scripts/results/performance_csv/Franzosa_CD_Fp/Franzosa_CD_Fp__model-enet__metabT-log2__taxaT-clr__metabR-none__taxaR-none_run10.csv	Franzosa_CD_Fp__model-enet__metabT-log2__taxaT-clr__metabR-none__taxaR-none_run10.csv	Franzosa_CD_Fp	10	enet	log2	clr	full	log2	clr	none	none	metabR=none; taxaR=none	model=enet | metabT=log2 | taxaT=clr | metabR=none | taxaR=none	mss	Test	MEDIAN_ABS_ERROR	53.4412	NA	1	NA	NA
/endosome/work/PCDC/shared/IntegratedLearner_202412/A_Integrative_Pipeline_Code/A_Integrative_Pipeline_Scripts/results/performance_csv/Franzosa_CD_Fp/Franzosa_CD_Fp__model-enet__metabT-log2__taxaT-clr__metabR-none__taxaR-none_run10.csv	Franzosa_CD_Fp__model-enet__metabT-log2__taxaT-clr__metabR-none__taxaR-none_run10.csv	Franzosa_CD_Fp	10	enet	log2	clr	full	log2	clr	none	none	metabR=none; taxaR=none	model=enet | metabT=log2 | taxaT=clr | metabR=none | taxaR=none	concat_none	Train	RMSE	96.4158	27.5057	15	81.1837	111.648
/endosome/work/PCDC/shared/IntegratedLearner_202412/A_Integrative_Pipeline_Code/A_Integrative_Pipeline_Scripts/results/performance_csv/Franzosa_CD_Fp/Franzosa_CD_Fp__model-enet__metabT-log2__taxaT-clr__metabR-none__taxaR-none_run10.csv	Franzosa_CD_Fp__model-enet__metabT-log2__taxaT-clr__metabR-none__taxaR-none_run10.csv	Franzosa_CD_Fp	10	enet	log2	clr	full	log2	clr	none	none	metabR=none; taxaR=none	model=enet | metabT=log2 | taxaT=clr | metabR=none | taxaR=none	concat_none	Train	R2	0.159718	0.256338	15	0.0177625	0.301673
/endosome/work/PCDC/shared/IntegratedLearner_202412/A_Integrative_Pipeline_Code/A_Integrative_Pipeline_Scripts/results/performance_csv/Franzosa_CD_Fp/Franzosa_CD_Fp__model-enet__metabT-log2__taxaT-clr__metabR-none__taxaR-none_run10.csv	Franzosa_CD_Fp__model-enet__metabT-log2__taxaT-clr__metabR-none__taxaR-none_run10.csv	Franzosa_CD_Fp	10	enet	log2	clr	full	log2	clr	none	none	metabR=none; taxaR=none	model=enet | metabT=log2 | taxaT=clr | metabR=none | taxaR=none	concat_none	Train	MAE	68.9974	12.2135	15	62.2338	75.761
/endosome/work/PCDC/shared/IntegratedLearner_202412/A_Integrative_Pipeline_Code/A_Integrative_Pipeline_Scripts/results/performance_csv/Franzosa_CD_Fp/Franzosa_CD_Fp__model-enet__metabT-log2__taxaT-clr__metabR-none__taxaR-none_run10.csv	Franzosa_CD_Fp__model-enet__metabT-log2__taxaT-clr__metabR-none__taxaR-none_run10.csv	Franzosa_CD_Fp	10	enet	log2	clr	full	log2	clr	none	none	metabR=none; taxaR=none	model=enet | metabT=log2 | taxaT=clr | metabR=none | taxaR=none	concat_none	Train	MAPE	544.843	284.207	15	387.454	702.232
/endosome/work/PCDC/shared/IntegratedLearner_202412/A_Integrative_Pipeline_Code/A_Integrative_Pipeline_Scripts/results/performance_csv/Franzosa_CD_Fp/Franzosa_CD_Fp__model-enet__metabT-log2__taxaT-clr__metabR-none__taxaR-none_run10.csv	Franzosa_CD_Fp__model-enet__metabT-log2__taxaT-clr__metabR-none__taxaR-none_run10.csv	Franzosa_CD_Fp	10	enet	log2	clr	full	log2	clr	none	none	metabR=none; taxaR=none	model=enet | metabT=log2 | taxaT=clr | metabR=none | taxaR=none	concat_none	Train	MEDIAN_ABS_ERROR	53.9898	11.1368	15	47.8224	60.1571
/endosome/work/PCDC/shared/IntegratedLearner_202412/A_Integrative_Pipeline_Code/A_Integrative_Pipeline_Scripts/results/performance_csv/Franzosa_CD_Fp/Franzosa_CD_Fp__model-enet__metabT-log2__taxaT-clr__metabR-none__taxaR-none_run10.csv	Franzosa_CD_Fp__model-enet__metabT-log2__taxaT-clr__metabR-none__taxaR-none_run10.csv	Franzosa_CD_Fp	10	enet	log2	clr	full	log2	clr	none	none	metabR=none; taxaR=none	model=enet | metabT=log2 | taxaT=clr | metabR=none | taxaR=none	concat_none	Test	RMSE	83.6399	NA	1	NA	NA
/endosome/work/PCDC/shared/IntegratedLearner_202412/A_Integrative_Pipeline_Code/A_Integrative_Pipeline_Scripts/results/performance_csv/Franzosa_CD_Fp/Franzosa_CD_Fp__model-enet__metabT-log2__taxaT-clr__metabR-none__taxaR-none_run10.csv	Franzosa_CD_Fp__model-enet__metabT-log2__taxaT-clr__metabR-none__taxaR-none_run10.csv	Franzosa_CD_Fp	10	enet	log2	clr	full	log2	clr	none	none	metabR=none; taxaR=none	model=enet | metabT=log2 | taxaT=clr | metabR=none | taxaR=none	concat_none	Test	R2	0.241448	NA	1	NA	NA
/endosome/work/PCDC/shared/IntegratedLearner_202412/A_Integrative_Pipeline_Code/A_Integrative_Pipeline_Scripts/results/performance_csv/Franzosa_CD_Fp/Franzosa_CD_Fp__model-enet__metabT-log2__taxaT-clr__metabR-none__taxaR-none_run10.csv	Franzosa_CD_Fp__model-enet__metabT-log2__taxaT-clr__metabR-none__taxaR-none_run10.csv	Franzosa_CD_Fp	10	enet	log2	clr	full	log2	clr	none	none	metabR=none; taxaR=none	model=enet | metabT=log2 | taxaT=clr | metabR=none | taxaR=none	concat_none	Test	MAE	71.2157	NA	1	NA	NA
/endosome/work/PCDC/shared/IntegratedLearner_202412/A_Integrative_Pipeline_Code/A_Integrative_Pipeline_Scripts/results/performance_csv/Franzosa_CD_Fp/Franzosa_CD_Fp__model-enet__metabT-log2__taxaT-clr__metabR-none__taxaR-none_run10.csv	Franzosa_CD_Fp__model-enet__metabT-log2__taxaT-clr__metabR-none__taxaR-none_run10.csv	Franzosa_CD_Fp	10	enet	log2	clr	full	log2	clr	none	none	metabR=none; taxaR=none	model=enet | metabT=log2 | taxaT=clr | metabR=none | taxaR=none	concat_none	Test	MAPE	453.842	NA	1	NA	NA
/endosome/work/PCDC/shared/IntegratedLearner_202412/A_Integrative_Pipeline_Code/A_Integrative_Pipeline_Scripts/results/performance_csv/Franzosa_CD_Fp/Franzosa_CD_Fp__model-enet__metabT-log2__taxaT-clr__metabR-none__taxaR-none_run10.csv	Franzosa_CD_Fp__model-enet__metabT-log2__taxaT-clr__metabR-none__taxaR-none_run10.csv	Franzosa_CD_Fp	10	enet	log2	clr	full	log2	clr	none	none	metabR=none; taxaR=none	model=enet | metabT=log2 | taxaT=clr | metabR=none | taxaR=none	concat_none	Test	MEDIAN_ABS_ERROR	63.0296	NA	1	NA	NA
/endosome/work/PCDC/shared/IntegratedLearner_202412/A_Integrative_Pipeline_Code/A_Integrative_Pipeline_Scripts/results/performance_csv/Franzosa_CD_Fp/Franzosa_CD_Fp__model-enet__metabT-log2__taxaT-clr__metabR-none__taxaR-none_run10.csv	Franzosa_CD_Fp__model-enet__metabT-log2__taxaT-clr__metabR-none__taxaR-none_run10.csv	Franzosa_CD_Fp	10	enet	log2	clr	full	log2	clr	none	none	metabR=none; taxaR=none	model=enet | metabT=log2 | taxaT=clr | metabR=none | taxaR=none	concat_scaling	Train	RMSE	93.2719	28.0652	15	77.7299	108.814
/endosome/work/PCDC/shared/IntegratedLearner_202412/A_Integrative_Pipeline_Code/A_Integrative_Pipeline_Scripts/results/performance_csv/Franzosa_CD_Fp/Franzosa_CD_Fp__model-enet__metabT-log2__taxaT-clr__metabR-none__taxaR-none_run10.csv	Franzosa_CD_Fp__model-enet__metabT-log2__taxaT-clr__metabR-none__taxaR-none_run10.csv	Franzosa_CD_Fp	10	enet	log2	clr	full	log2	clr	none	none	metabR=none; taxaR=none	model=enet | metabT=log2 | taxaT=clr | metabR=none | taxaR=none	concat_scaling	Train	R2	0.227954	0.195601	15	0.119633	0.336274
/endosome/work/PCDC/shared/IntegratedLearner_202412/A_Integrative_Pipeline_Code/A_Integrative_Pipeline_Scripts/results/performance_csv/Franzosa_CD_Fp/Franzosa_CD_Fp__model-enet__metabT-log2__taxaT-clr__metabR-none__taxaR-none_run10.csv	Franzosa_CD_Fp__model-enet__metabT-log2__taxaT-clr__metabR-none__taxaR-none_run10.csv	Franzosa_CD_Fp	10	enet	log2	clr	full	log2	clr	none	none	metabR=none; taxaR=none	model=enet | metabT=log2 | taxaT=clr | metabR=none | taxaR=none	concat_scaling	Train	MAE	67.2511	11.5301	15	60.8659	73.6363
/endosome/work/PCDC/shared/IntegratedLearner_202412/A_Integrative_Pipeline_Code/A_Integrative_Pipeline_Scripts/results/performance_csv/Franzosa_CD_Fp/Franzosa_CD_Fp__model-enet__metabT-log2__taxaT-clr__metabR-none__taxaR-none_run10.csv	Franzosa_CD_Fp__model-enet__metabT-log2__taxaT-clr__metabR-none__taxaR-none_run10.csv	Franzosa_CD_Fp	10	enet	log2	clr	full	log2	clr	none	none	metabR=none; taxaR=none	model=enet | metabT=log2 | taxaT=clr | metabR=none | taxaR=none	concat_scaling	Train	MAPE	493.506	216.114	15	373.826	613.186
/endosome/work/PCDC/shared/IntegratedLearner_202412/A_Integrative_Pipeline_Code/A_Integrative_Pipeline_Scripts/results/performance_csv/Franzosa_CD_Fp/Franzosa_CD_Fp__model-enet__metabT-log2__taxaT-clr__metabR-none__taxaR-none_run10.csv	Franzosa_CD_Fp__model-enet__metabT-log2__taxaT-clr__metabR-none__taxaR-none_run10.csv	Franzosa_CD_Fp	10	enet	log2	clr	full	log2	clr	none	none	metabR=none; taxaR=none	model=enet | metabT=log2 | taxaT=clr | metabR=none | taxaR=none	concat_scaling	Train	MEDIAN_ABS_ERROR	53.973	11.4701	15	47.621	60.3249
/endosome/work/PCDC/shared/IntegratedLearner_202412/A_Integrative_Pipeline_Code/A_Integrative_Pipeline_Scripts/results/performance_csv/Franzosa_CD_Fp/Franzosa_CD_Fp__model-enet__metabT-log2__taxaT-clr__metabR-none__taxaR-none_run10.csv	Franzosa_CD_Fp__model-enet__metabT-log2__taxaT-clr__metabR-none__taxaR-none_run10.csv	Franzosa_CD_Fp	10	enet	log2	clr	full	log2	clr	none	none	metabR=none; taxaR=none	model=enet | metabT=log2 | taxaT=clr | metabR=none | taxaR=none	concat_scaling	Test	RMSE	83.6399	NA	1	NA	NA
/endosome/work/PCDC/shared/IntegratedLearner_202412/A_Integrative_Pipeline_Code/A_Integrative_Pipeline_Scripts/results/performance_csv/Franzosa_CD_Fp/Franzosa_CD_Fp__model-enet__metabT-log2__taxaT-clr__metabR-none__taxaR-none_run10.csv	Franzosa_CD_Fp__model-enet__metabT-log2__taxaT-clr__metabR-none__taxaR-none_run10.csv	Franzosa_CD_Fp	10	enet	log2	clr	full	log2	clr	none	none	metabR=none; taxaR=none	model=enet | metabT=log2 | taxaT=clr | metabR=none | taxaR=none	concat_scaling	Test	R2	0.241448	NA	1	NA	NA
/endosome/work/PCDC/shared/IntegratedLearner_202412/A_Integrative_Pipeline_Code/A_Integrative_Pipeline_Scripts/results/performance_csv/Franzosa_CD_Fp/Franzosa_CD_Fp__model-enet__metabT-log2__taxaT-clr__metabR-none__taxaR-none_run10.csv	Franzosa_CD_Fp__model-enet__metabT-log2__taxaT-clr__metabR-none__taxaR-none_run10.csv	Franzosa_CD_Fp	10	enet	log2	clr	full	log2	clr	none	none	metabR=none; taxaR=none	model=enet | metabT=log2 | taxaT=clr | metabR=none | taxaR=none	concat_scaling	Test	MAE	71.2157	NA	1	NA	NA
/endosome/work/PCDC/shared/IntegratedLearner_202412/A_Integrative_Pipeline_Code/A_Integrative_Pipeline_Scripts/results/performance_csv/Franzosa_CD_Fp/Franzosa_CD_Fp__model-enet__metabT-log2__taxaT-clr__metabR-none__taxaR-none_run10.csv	Franzosa_CD_Fp__model-enet__metabT-log2__taxaT-clr__metabR-none__taxaR-none_run10.csv	Franzosa_CD_Fp	10	enet	log2	clr	full	log2	clr	none	none	metabR=none; taxaR=none	model=enet | metabT=log2 | taxaT=clr | metabR=none | taxaR=none	concat_scaling	Test	MAPE	453.842	NA	1	NA	NA
/endosome/work/PCDC/shared/IntegratedLearner_202412/A_Integrative_Pipeline_Code/A_Integrative_Pipeline_Scripts/results/performance_csv/Franzosa_CD_Fp/Franzosa_CD_Fp__model-enet__metabT-log2__taxaT-clr__metabR-none__taxaR-none_run10.csv	Franzosa_CD_Fp__model-enet__metabT-log2__taxaT-clr__metabR-none__taxaR-none_run10.csv	Franzosa_CD_Fp	10	enet	log2	clr	full	log2	clr	none	none	metabR=none; taxaR=none	model=enet | metabT=log2 | taxaT=clr | metabR=none | taxaR=none	concat_scaling	Test	MEDIAN_ABS_ERROR	63.0296	NA	1	NA	NA
/endosome/work/PCDC/shared/IntegratedLearner_202412/A_Integrative_Pipeline_Code/A_Integrative_Pipeline_Scripts/results/performance_csv/Franzosa_CD_Fp/Franzosa_CD_Fp__model-enet__metabT-log2__taxaT-clr__metabR-none__taxaR-none_run10.csv	Franzosa_CD_Fp__model-enet__metabT-log2__taxaT-clr__metabR-none__taxaR-none_run10.csv	Franzosa_CD_Fp	10	enet	log2	clr	full	log2	clr	none	none	metabR=none; taxaR=none	model=enet | metabT=log2 | taxaT=clr | metabR=none | taxaR=none	concat_scaling_weights	Train	RMSE	96.4402	25.9724	15	82.0571	110.823
/endosome/work/PCDC/shared/IntegratedLearner_202412/A_Integrative_Pipeline_Code/A_Integrative_Pipeline_Scripts/results/performance_csv/Franzosa_CD_Fp/Franzosa_CD_Fp__model-enet__metabT-log2__taxaT-clr__metabR-none__taxaR-none_run10.csv	Franzosa_CD_Fp__model-enet__metabT-log2__taxaT-clr__metabR-none__taxaR-none_run10.csv	Franzosa_CD_Fp	10	enet	log2	clr	full	log2	clr	none	none	metabR=none; taxaR=none	model=enet | metabT=log2 | taxaT=clr | metabR=none | taxaR=none	concat_scaling_weights	Train	R2	0.157211	0.240537	15	0.0240061	0.290416
/endosome/work/PCDC/shared/IntegratedLearner_202412/A_Integrative_Pipeline_Code/A_Integrative_Pipeline_Scripts/results/performance_csv/Franzosa_CD_Fp/Franzosa_CD_Fp__model-enet__metabT-log2__taxaT-clr__metabR-none__taxaR-none_run10.csv	Franzosa_CD_Fp__model-enet__metabT-log2__taxaT-clr__metabR-none__taxaR-none_run10.csv	Franzosa_CD_Fp	10	enet	log2	clr	full	log2	clr	none	none	metabR=none; taxaR=none	model=enet | metabT=log2 | taxaT=clr | metabR=none | taxaR=none	concat_scaling_weights	Train	MAE	69.8757	11.4535	15	63.5329	76.2185
/endosome/work/PCDC/shared/IntegratedLearner_202412/A_Integrative_Pipeline_Code/A_Integrative_Pipeline_Scripts/results/performance_csv/Franzosa_CD_Fp/Franzosa_CD_Fp__model-enet__metabT-log2__taxaT-clr__metabR-none__taxaR-none_run10.csv	Franzosa_CD_Fp__model-enet__metabT-log2__taxaT-clr__metabR-none__taxaR-none_run10.csv	Franzosa_CD_Fp	10	enet	log2	clr	full	log2	clr	none	none	metabR=none; taxaR=none	model=enet | metabT=log2 | taxaT=clr | metabR=none | taxaR=none	concat_scaling_weights	Train	MAPE	538.475	253.867	15	397.888	679.062
/endosome/work/PCDC/shared/IntegratedLearner_202412/A_Integrative_Pipeline_Code/A_Integrative_Pipeline_Scripts/results/performance_csv/Franzosa_CD_Fp/Franzosa_CD_Fp__model-enet__metabT-log2__taxaT-clr__metabR-none__taxaR-none_run10.csv	Franzosa_CD_Fp__model-enet__metabT-log2__taxaT-clr__metabR-none__taxaR-none_run10.csv	Franzosa_CD_Fp	10	enet	log2	clr	full	log2	clr	none	none	metabR=none; taxaR=none	model=enet | metabT=log2 | taxaT=clr | metabR=none | taxaR=none	concat_scaling_weights	Train	MEDIAN_ABS_ERROR	56.2285	13.3557	15	48.8324	63.6247
/endosome/work/PCDC/shared/IntegratedLearner_202412/A_Integrative_Pipeline_Code/A_Integrative_Pipeline_Scripts/results/performance_csv/Franzosa_CD_Fp/Franzosa_CD_Fp__model-enet__metabT-log2__taxaT-clr__metabR-none__taxaR-none_run10.csv	Franzosa_CD_Fp__model-enet__metabT-log2__taxaT-clr__metabR-none__taxaR-none_run10.csv	Franzosa_CD_Fp	10	enet	log2	clr	full	log2	clr	none	none	metabR=none; taxaR=none	model=enet | metabT=log2 | taxaT=clr | metabR=none | taxaR=none	concat_scaling_weights	Test	RMSE	83.6399	NA	1	NA	NA
/endosome/work/PCDC/shared/IntegratedLearner_202412/A_Integrative_Pipeline_Code/A_Integrative_Pipeline_Scripts/results/performance_csv/Franzosa_CD_Fp/Franzosa_CD_Fp__model-enet__metabT-log2__taxaT-clr__metabR-none__taxaR-none_run10.csv	Franzosa_CD_Fp__model-enet__metabT-log2__taxaT-clr__metabR-none__taxaR-none_run10.csv	Franzosa_CD_Fp	10	enet	log2	clr	full	log2	clr	none	none	metabR=none; taxaR=none	model=enet | metabT=log2 | taxaT=clr | metabR=none | taxaR=none	concat_scaling_weights	Test	R2	0.241448	NA	1	NA	NA
/endosome/work/PCDC/shared/IntegratedLearner_202412/A_Integrative_Pipeline_Code/A_Integrative_Pipeline_Scripts/results/performance_csv/Franzosa_CD_Fp/Franzosa_CD_Fp__model-enet__metabT-log2__taxaT-clr__metabR-none__taxaR-none_run10.csv	Franzosa_CD_Fp__model-enet__metabT-log2__taxaT-clr__metabR-none__taxaR-none_run10.csv	Franzosa_CD_Fp	10	enet	log2	clr	full	log2	clr	none	none	metabR=none; taxaR=none	model=enet | metabT=log2 | taxaT=clr | metabR=none | taxaR=none	concat_scaling_weights	Test	MAE	71.2157	NA	1	NA	NA
/endosome/work/PCDC/shared/IntegratedLearner_202412/A_Integrative_Pipeline_Code/A_Integrative_Pipeline_Scripts/results/performance_csv/Franzosa_CD_Fp/Franzosa_CD_Fp__model-enet__metabT-log2__taxaT-clr__metabR-none__taxaR-none_run10.csv	Franzosa_CD_Fp__model-enet__metabT-log2__taxaT-clr__metabR-none__taxaR-none_run10.csv	Franzosa_CD_Fp	10	enet	log2	clr	full	log2	clr	none	none	metabR=none; taxaR=none	model=enet | metabT=log2 | taxaT=clr | metabR=none | taxaR=none	concat_scaling_weights	Test	MAPE	453.842	NA	1	NA	NA
/endosome/work/PCDC/shared/IntegratedLearner_202412/A_Integrative_Pipeline_Code/A_Integrative_Pipeline_Scripts/results/performance_csv/Franzosa_CD_Fp/Franzosa_CD_Fp__model-enet__metabT-log2__taxaT-clr__metabR-none__taxaR-none_run10.csv	Franzosa_CD_Fp__model-enet__metabT-log2__taxaT-clr__metabR-none__taxaR-none_run10.csv	Franzosa_CD_Fp	10	enet	log2	clr	full	log2	clr	none	none	metabR=none; taxaR=none	model=enet | metabT=log2 | taxaT=clr | metabR=none | taxaR=none	concat_scaling_weights	Test	MEDIAN_ABS_ERROR	63.0296	NA	1	NA	NA
/endosome/work/PCDC/shared/IntegratedLearner_202412/A_Integrative_Pipeline_Code/A_Integrative_Pipeline_Scripts/results/performance_csv/Franzosa_CD_Fp/Franzosa_CD_Fp__model-enet__metabT-log2__taxaT-clr__metabR-none__taxaR-none_run10.csv	Franzosa_CD_Fp__model-enet__metabT-log2__taxaT-clr__metabR-none__taxaR-none_run10.csv	Franzosa_CD_Fp	10	enet	log2	clr	full	log2	clr	none	none	metabR=none; taxaR=none	model=enet | metabT=log2 | taxaT=clr | metabR=none | taxaR=none	stacked_average	Train	RMSE	NA	NA	0	NA	NA
/endosome/work/PCDC/shared/IntegratedLearner_202412/A_Integrative_Pipeline_Code/A_Integrative_Pipeline_Scripts/results/performance_csv/Franzosa_CD_Fp/Franzosa_CD_Fp__model-enet__metabT-log2__taxaT-clr__metabR-none__taxaR-none_run10.csv	Franzosa_CD_Fp__model-enet__metabT-log2__taxaT-clr__metabR-none__taxaR-none_run10.csv	Franzosa_CD_Fp	10	enet	log2	clr	full	log2	clr	none	none	metabR=none; taxaR=none	model=enet | metabT=log2 | taxaT=clr | metabR=none | taxaR=none	stacked_average	Train	R2	NA	NA	0	NA	NA
/endosome/work/PCDC/shared/IntegratedLearner_202412/A_Integrative_Pipeline_Code/A_Integrative_Pipeline_Scripts/results/performance_csv/Franzosa_CD_Fp/Franzosa_CD_Fp__model-enet__metabT-log2__taxaT-clr__metabR-none__taxaR-none_run10.csv	Franzosa_CD_Fp__model-enet__metabT-log2__taxaT-clr__metabR-none__taxaR-none_run10.csv	Franzosa_CD_Fp	10	enet	log2	clr	full	log2	clr	none	none	metabR=none; taxaR=none	model=enet | metabT=log2 | taxaT=clr | metabR=none | taxaR=none	stacked_average	Train	MAE	NA	NA	0	NA	NA
/endosome/work/PCDC/shared/IntegratedLearner_202412/A_Integrative_Pipeline_Code/A_Integrative_Pipeline_Scripts/results/performance_csv/Franzosa_CD_Fp/Franzosa_CD_Fp__model-enet__metabT-log2__taxaT-clr__metabR-none__taxaR-none_run10.csv	Franzosa_CD_Fp__model-enet__metabT-log2__taxaT-clr__metabR-none__taxaR-none_run10.csv	Franzosa_CD_Fp	10	enet	log2	clr	full	log2	clr	none	none	metabR=none; taxaR=none	model=enet | metabT=log2 | taxaT=clr | metabR=none | taxaR=none	stacked_average	Train	MAPE	NA	NA	0	NA	NA
/endosome/work/PCDC/shared/IntegratedLearner_202412/A_Integrative_Pipeline_Code/A_Integrative_Pipeline_Scripts/results/performance_csv/Franzosa_CD_Fp/Franzosa_CD_Fp__model-enet__metabT-log2__taxaT-clr__metabR-none__taxaR-none_run10.csv	Franzosa_CD_Fp__model-enet__metabT-log2__taxaT-clr__metabR-none__taxaR-none_run10.csv	Franzosa_CD_Fp	10	enet	log2	clr	full	log2	clr	none	none	metabR=none; taxaR=none	model=enet | metabT=log2 | taxaT=clr | metabR=none | taxaR=none	stacked_average	Train	MEDIAN_ABS_ERROR	NA	NA	0	NA	NA
/endosome/work/PCDC/shared/IntegratedLearner_202412/A_Integrative_Pipeline_Code/A_Integrative_Pipeline_Scripts/results/performance_csv/Franzosa_CD_Fp/Franzosa_CD_Fp__model-enet__metabT-log2__taxaT-clr__metabR-none__taxaR-none_run10.csv	Franzosa_CD_Fp__model-enet__metabT-log2__taxaT-clr__metabR-none__taxaR-none_run10.csv	Franzosa_CD_Fp	10	enet	log2	clr	full	log2	clr	none	none	metabR=none; taxaR=none	model=enet | metabT=log2 | taxaT=clr | metabR=none | taxaR=none	stacked_average	Test	RMSE	70.3722	NA	1	NA	NA
/endosome/work/PCDC/shared/IntegratedLearner_202412/A_Integrative_Pipeline_Code/A_Integrative_Pipeline_Scripts/results/performance_csv/Franzosa_CD_Fp/Franzosa_CD_Fp__model-enet__metabT-log2__taxaT-clr__metabR-none__taxaR-none_run10.csv	Franzosa_CD_Fp__model-enet__metabT-log2__taxaT-clr__metabR-none__taxaR-none_run10.csv	Franzosa_CD_Fp	10	enet	log2	clr	full	log2	clr	none	none	metabR=none; taxaR=none	model=enet | metabT=log2 | taxaT=clr | metabR=none | taxaR=none	stacked_average	Test	R2	0.463017	NA	1	NA	NA
/endosome/work/PCDC/shared/IntegratedLearner_202412/A_Integrative_Pipeline_Code/A_Integrative_Pipeline_Scripts/results/performance_csv/Franzosa_CD_Fp/Franzosa_CD_Fp__model-enet__metabT-log2__taxaT-clr__metabR-none__taxaR-none_run10.csv	Franzosa_CD_Fp__model-enet__metabT-log2__taxaT-clr__metabR-none__taxaR-none_run10.csv	Franzosa_CD_Fp	10	enet	log2	clr	full	log2	clr	none	none	metabR=none; taxaR=none	model=enet | metabT=log2 | taxaT=clr | metabR=none | taxaR=none	stacked_average	Test	MAE	61.9594	NA	1	NA	NA
/endosome/work/PCDC/shared/IntegratedLearner_202412/A_Integrative_Pipeline_Code/A_Integrative_Pipeline_Scripts/results/performance_csv/Franzosa_CD_Fp/Franzosa_CD_Fp__model-enet__metabT-log2__taxaT-clr__metabR-none__taxaR-none_run10.csv	Franzosa_CD_Fp__model-enet__metabT-log2__taxaT-clr__metabR-none__taxaR-none_run10.csv	Franzosa_CD_Fp	10	enet	log2	clr	full	log2	clr	none	none	metabR=none; taxaR=none	model=enet | metabT=log2 | taxaT=clr | metabR=none | taxaR=none	stacked_average	Test	MAPE	356.115	NA	1	NA	NA
/endosome/work/PCDC/shared/IntegratedLearner_202412/A_Integrative_Pipeline_Code/A_Integrative_Pipeline_Scripts/results/performance_csv/Franzosa_CD_Fp/Franzosa_CD_Fp__model-enet__metabT-log2__taxaT-clr__metabR-none__taxaR-none_run10.csv	Franzosa_CD_Fp__model-enet__metabT-log2__taxaT-clr__metabR-none__taxaR-none_run10.csv	Franzosa_CD_Fp	10	enet	log2	clr	full	log2	clr	none	none	metabR=none; taxaR=none	model=enet | metabT=log2 | taxaT=clr | metabR=none | taxaR=none	stacked_average	Test	MEDIAN_ABS_ERROR	57.309	NA	1	NA	NA
/endosome/work/PCDC/shared/IntegratedLearner_202412/A_Integrative_Pipeline_Code/A_Integrative_Pipeline_Scripts/results/performance_csv/Franzosa_CD_Fp/Franzosa_CD_Fp__model-enet__metabT-log2__taxaT-clr__metabR-none__taxaR-none_run10.csv	Franzosa_CD_Fp__model-enet__metabT-log2__taxaT-clr__metabR-none__taxaR-none_run10.csv	Franzosa_CD_Fp	10	enet	log2	clr	full	log2	clr	none	none	metabR=none; taxaR=none	model=enet | metabT=log2 | taxaT=clr | metabR=none | taxaR=none	stacked_nnls	Train	RMSE	NA	NA	0	NA	NA
/endosome/work/PCDC/shared/IntegratedLearner_202412/A_Integrative_Pipeline_Code/A_Integrative_Pipeline_Scripts/results/performance_csv/Franzosa_CD_Fp/Franzosa_CD_Fp__model-enet__metabT-log2__taxaT-clr__metabR-none__taxaR-none_run10.csv	Franzosa_CD_Fp__model-enet__metabT-log2__taxaT-clr__metabR-none__taxaR-none_run10.csv	Franzosa_CD_Fp	10	enet	log2	clr	full	log2	clr	none	none	metabR=none; taxaR=none	model=enet | metabT=log2 | taxaT=clr | metabR=none | taxaR=none	stacked_nnls	Train	R2	NA	NA	0	NA	NA
/endosome/work/PCDC/shared/IntegratedLearner_202412/A_Integrative_Pipeline_Code/A_Integrative_Pipeline_Scripts/results/performance_csv/Franzosa_CD_Fp/Franzosa_CD_Fp__model-enet__metabT-log2__taxaT-clr__metabR-none__taxaR-none_run10.csv	Franzosa_CD_Fp__model-enet__metabT-log2__taxaT-clr__metabR-none__taxaR-none_run10.csv	Franzosa_CD_Fp	10	enet	log2	clr	full	log2	clr	none	none	metabR=none; taxaR=none	model=enet | metabT=log2 | taxaT=clr | metabR=none | taxaR=none	stacked_nnls	Train	MAE	NA	NA	0	NA	NA
/endosome/work/PCDC/shared/IntegratedLearner_202412/A_Integrative_Pipeline_Code/A_Integrative_Pipeline_Scripts/results/performance_csv/Franzosa_CD_Fp/Franzosa_CD_Fp__model-enet__metabT-log2__taxaT-clr__metabR-none__taxaR-none_run10.csv	Franzosa_CD_Fp__model-enet__metabT-log2__taxaT-clr__metabR-none__taxaR-none_run10.csv	Franzosa_CD_Fp	10	enet	log2	clr	full	log2	clr	none	none	metabR=none; taxaR=none	model=enet | metabT=log2 | taxaT=clr | metabR=none | taxaR=none	stacked_nnls	Train	MAPE	NA	NA	0	NA	NA
/endosome/work/PCDC/shared/IntegratedLearner_202412/A_Integrative_Pipeline_Code/A_Integrative_Pipeline_Scripts/results/performance_csv/Franzosa_CD_Fp/Franzosa_CD_Fp__model-enet__metabT-log2__taxaT-clr__metabR-none__taxaR-none_run10.csv	Franzosa_CD_Fp__model-enet__metabT-log2__taxaT-clr__metabR-none__taxaR-none_run10.csv	Franzosa_CD_Fp	10	enet	log2	clr	full	log2	clr	none	none	metabR=none; taxaR=none	model=enet | metabT=log2 | taxaT=clr | metabR=none | taxaR=none	stacked_nnls	Train	MEDIAN_ABS_ERROR	NA	NA	0	NA	NA
/endosome/work/PCDC/shared/IntegratedLearner_202412/A_Integrative_Pipeline_Code/A_Integrative_Pipeline_Scripts/results/performance_csv/Franzosa_CD_Fp/Franzosa_CD_Fp__model-enet__metabT-log2__taxaT-clr__metabR-none__taxaR-none_run10.csv	Franzosa_CD_Fp__model-enet__metabT-log2__taxaT-clr__metabR-none__taxaR-none_run10.csv	Franzosa_CD_Fp	10	enet	log2	clr	full	log2	clr	none	none	metabR=none; taxaR=none	model=enet | metabT=log2 | taxaT=clr | metabR=none | taxaR=none	stacked_nnls	Test	RMSE	63.6036	NA	1	NA	NA
/endosome/work/PCDC/shared/IntegratedLearner_202412/A_Integrative_Pipeline_Code/A_Integrative_Pipeline_Scripts/results/performance_csv/Franzosa_CD_Fp/Franzosa_CD_Fp__model-enet__metabT-log2__taxaT-clr__metabR-none__taxaR-none_run10.csv	Franzosa_CD_Fp__model-enet__metabT-log2__taxaT-clr__metabR-none__taxaR-none_run10.csv	Franzosa_CD_Fp	10	enet	log2	clr	full	log2	clr	none	none	metabR=none; taxaR=none	model=enet | metabT=log2 | taxaT=clr | metabR=none | taxaR=none	stacked_nnls	Test	R2	0.561347	NA	1	NA	NA
/endosome/work/PCDC/shared/IntegratedLearner_202412/A_Integrative_Pipeline_Code/A_Integrative_Pipeline_Scripts/results/performance_csv/Franzosa_CD_Fp/Franzosa_CD_Fp__model-enet__metabT-log2__taxaT-clr__metabR-none__taxaR-none_run10.csv	Franzosa_CD_Fp__model-enet__metabT-log2__taxaT-clr__metabR-none__taxaR-none_run10.csv	Franzosa_CD_Fp	10	enet	log2	clr	full	log2	clr	none	none	metabR=none; taxaR=none	model=enet | metabT=log2 | taxaT=clr | metabR=none | taxaR=none	stacked_nnls	Test	MAE	57.5112	NA	1	NA	NA
/endosome/work/PCDC/shared/IntegratedLearner_202412/A_Integrative_Pipeline_Code/A_Integrative_Pipeline_Scripts/results/performance_csv/Franzosa_CD_Fp/Franzosa_CD_Fp__model-enet__metabT-log2__taxaT-clr__metabR-none__taxaR-none_run10.csv	Franzosa_CD_Fp__model-enet__metabT-log2__taxaT-clr__metabR-none__taxaR-none_run10.csv	Franzosa_CD_Fp	10	enet	log2	clr	full	log2	clr	none	none	metabR=none; taxaR=none	model=enet | metabT=log2 | taxaT=clr | metabR=none | taxaR=none	stacked_nnls	Test	MAPE	318.933	NA	1	NA	NA
/endosome/work/PCDC/shared/IntegratedLearner_202412/A_Integrative_Pipeline_Code/A_Integrative_Pipeline_Scripts/results/performance_csv/Franzosa_CD_Fp/Franzosa_CD_Fp__model-enet__metabT-log2__taxaT-clr__metabR-none__taxaR-none_run10.csv	Franzosa_CD_Fp__model-enet__metabT-log2__taxaT-clr__metabR-none__taxaR-none_run10.csv	Franzosa_CD_Fp	10	enet	log2	clr	full	log2	clr	none	none	metabR=none; taxaR=none	model=enet | metabT=log2 | taxaT=clr | metabR=none | taxaR=none	stacked_nnls	Test	MEDIAN_ABS_ERROR	60.4375	NA	1	NA	NA
/endosome/work/PCDC/shared/IntegratedLearner_202412/A_Integrative_Pipeline_Code/A_Integrative_Pipeline_Scripts/results/performance_csv/Franzosa_CD_Fp/Franzosa_CD_Fp__model-enet__metabT-log2__taxaT-clr__metabR-none__taxaR-none_run10.csv	Franzosa_CD_Fp__model-enet__metabT-log2__taxaT-clr__metabR-none__taxaR-none_run10.csv	Franzosa_CD_Fp	10	enet	log2	clr	full	log2	clr	none	none	metabR=none; taxaR=none	model=enet | metabT=log2 | taxaT=clr | metabR=none | taxaR=none	stacked_sparse	Train	RMSE	NA	NA	0	NA	NA
/endosome/work/PCDC/shared/IntegratedLearner_202412/A_Integrative_Pipeline_Code/A_Integrative_Pipeline_Scripts/results/performance_csv/Franzosa_CD_Fp/Franzosa_CD_Fp__model-enet__metabT-log2__taxaT-clr__metabR-none__taxaR-none_run10.csv	Franzosa_CD_Fp__model-enet__metabT-log2__taxaT-clr__metabR-none__taxaR-none_run10.csv	Franzosa_CD_Fp	10	enet	log2	clr	full	log2	clr	none	none	metabR=none; taxaR=none	model=enet | metabT=log2 | taxaT=clr | metabR=none | taxaR=none	stacked_sparse	Train	R2	NA	NA	0	NA	NA
/endosome/work/PCDC/shared/IntegratedLearner_202412/A_Integrative_Pipeline_Code/A_Integrative_Pipeline_Scripts/results/performance_csv/Franzosa_CD_Fp/Franzosa_CD_Fp__model-enet__metabT-log2__taxaT-clr__metabR-none__taxaR-none_run10.csv	Franzosa_CD_Fp__model-enet__metabT-log2__taxaT-clr__metabR-none__taxaR-none_run10.csv	Franzosa_CD_Fp	10	enet	log2	clr	full	log2	clr	none	none	metabR=none; taxaR=none	model=enet | metabT=log2 | taxaT=clr | metabR=none | taxaR=none	stacked_sparse	Train	MAE	NA	NA	0	NA	NA
/endosome/work/PCDC/shared/IntegratedLearner_202412/A_Integrative_Pipeline_Code/A_Integrative_Pipeline_Scripts/results/performance_csv/Franzosa_CD_Fp/Franzosa_CD_Fp__model-enet__metabT-log2__taxaT-clr__metabR-none__taxaR-none_run10.csv	Franzosa_CD_Fp__model-enet__metabT-log2__taxaT-clr__metabR-none__taxaR-none_run10.csv	Franzosa_CD_Fp	10	enet	log2	clr	full	log2	clr	none	none	metabR=none; taxaR=none	model=enet | metabT=log2 | taxaT=clr | metabR=none | taxaR=none	stacked_sparse	Train	MAPE	NA	NA	0	NA	NA
/endosome/work/PCDC/shared/IntegratedLearner_202412/A_Integrative_Pipeline_Code/A_Integrative_Pipeline_Scripts/results/performance_csv/Franzosa_CD_Fp/Franzosa_CD_Fp__model-enet__metabT-log2__taxaT-clr__metabR-none__taxaR-none_run10.csv	Franzosa_CD_Fp__model-enet__metabT-log2__taxaT-clr__metabR-none__taxaR-none_run10.csv	Franzosa_CD_Fp	10	enet	log2	clr	full	log2	clr	none	none	metabR=none; taxaR=none	model=enet | metabT=log2 | taxaT=clr | metabR=none | taxaR=none	stacked_sparse	Train	MEDIAN_ABS_ERROR	NA	NA	0	NA	NA
/endosome/work/PCDC/shared/IntegratedLearner_202412/A_Integrative_Pipeline_Code/A_Integrative_Pipeline_Scripts/results/performance_csv/Franzosa_CD_Fp/Franzosa_CD_Fp__model-enet__metabT-log2__taxaT-clr__metabR-none__taxaR-none_run10.csv	Franzosa_CD_Fp__model-enet__metabT-log2__taxaT-clr__metabR-none__taxaR-none_run10.csv	Franzosa_CD_Fp	10	enet	log2	clr	full	log2	clr	none	none	metabR=none; taxaR=none	model=enet | metabT=log2 | taxaT=clr | metabR=none | taxaR=none	stacked_sparse	Test	RMSE	63.3902	NA	1	NA	NA
/endosome/work/PCDC/shared/IntegratedLearner_202412/A_Integrative_Pipeline_Code/A_Integrative_Pipeline_Scripts/results/performance_csv/Franzosa_CD_Fp/Franzosa_CD_Fp__model-enet__metabT-log2__taxaT-clr__metabR-none__taxaR-none_run10.csv	Franzosa_CD_Fp__model-enet__metabT-log2__taxaT-clr__metabR-none__taxaR-none_run10.csv	Franzosa_CD_Fp	10	enet	log2	clr	full	log2	clr	none	none	metabR=none; taxaR=none	model=enet | metabT=log2 | taxaT=clr | metabR=none | taxaR=none	stacked_sparse	Test	R2	0.564285	NA	1	NA	NA
/endosome/work/PCDC/shared/IntegratedLearner_202412/A_Integrative_Pipeline_Code/A_Integrative_Pipeline_Scripts/results/performance_csv/Franzosa_CD_Fp/Franzosa_CD_Fp__model-enet__metabT-log2__taxaT-clr__metabR-none__taxaR-none_run10.csv	Franzosa_CD_Fp__model-enet__metabT-log2__taxaT-clr__metabR-none__taxaR-none_run10.csv	Franzosa_CD_Fp	10	enet	log2	clr	full	log2	clr	none	none	metabR=none; taxaR=none	model=enet | metabT=log2 | taxaT=clr | metabR=none | taxaR=none	stacked_sparse	Test	MAE	55.6738	NA	1	NA	NA
/endosome/work/PCDC/shared/IntegratedLearner_202412/A_Integrative_Pipeline_Code/A_Integrative_Pipeline_Scripts/results/performance_csv/Franzosa_CD_Fp/Franzosa_CD_Fp__model-enet__metabT-log2__taxaT-clr__metabR-none__taxaR-none_run10.csv	Franzosa_CD_Fp__model-enet__metabT-log2__taxaT-clr__metabR-none__taxaR-none_run10.csv	Franzosa_CD_Fp	10	enet	log2	clr	full	log2	clr	none	none	metabR=none; taxaR=none	model=enet | metabT=log2 | taxaT=clr | metabR=none | taxaR=none	stacked_sparse	Test	MAPE	270.944	NA	1	NA	NA
/endosome/work/PCDC/shared/IntegratedLearner_202412/A_Integrative_Pipeline_Code/A_Integrative_Pipeline_Scripts/results/performance_csv/Franzosa_CD_Fp/Franzosa_CD_Fp__model-enet__metabT-log2__taxaT-clr__metabR-none__taxaR-none_run10.csv	Franzosa_CD_Fp__model-enet__metabT-log2__taxaT-clr__metabR-none__taxaR-none_run10.csv	Franzosa_CD_Fp	10	enet	log2	clr	full	log2	clr	none	none	metabR=none; taxaR=none	model=enet | metabT=log2 | taxaT=clr | metabR=none | taxaR=none	stacked_sparse	Test	MEDIAN_ABS_ERROR	50.1694	NA	1	NA	NA
/endosome/work/PCDC/shared/IntegratedLearner_202412/A_Integrative_Pipeline_Code/A_Integrative_Pipeline_Scripts/results/performance_csv/Franzosa_CD_Fp/Franzosa_CD_Fp__model-enet__metabT-log2__taxaT-clr__metabR-none__taxaR-none_run10.csv	Franzosa_CD_Fp__model-enet__metabT-log2__taxaT-clr__metabR-none__taxaR-none_run10.csv	Franzosa_CD_Fp	10	enet	log2	clr	full	log2	clr	none	none	metabR=none; taxaR=none	model=enet | metabT=log2 | taxaT=clr | metabR=none | taxaR=none	stacked_pls	Train	RMSE	NA	NA	0	NA	NA
/endosome/work/PCDC/shared/IntegratedLearner_202412/A_Integrative_Pipeline_Code/A_Integrative_Pipeline_Scripts/results/performance_csv/Franzosa_CD_Fp/Franzosa_CD_Fp__model-enet__metabT-log2__taxaT-clr__metabR-none__taxaR-none_run10.csv	Franzosa_CD_Fp__model-enet__metabT-log2__taxaT-clr__metabR-none__taxaR-none_run10.csv	Franzosa_CD_Fp	10	enet	log2	clr	full	log2	clr	none	none	metabR=none; taxaR=none	model=enet | metabT=log2 | taxaT=clr | metabR=none | taxaR=none	stacked_pls	Train	R2	NA	NA	0	NA	NA
/endosome/work/PCDC/shared/IntegratedLearner_202412/A_Integrative_Pipeline_Code/A_Integrative_Pipeline_Scripts/results/performance_csv/Franzosa_CD_Fp/Franzosa_CD_Fp__model-enet__metabT-log2__taxaT-clr__metabR-none__taxaR-none_run10.csv	Franzosa_CD_Fp__model-enet__metabT-log2__taxaT-clr__metabR-none__taxaR-none_run10.csv	Franzosa_CD_Fp	10	enet	log2	clr	full	log2	clr	none	none	metabR=none; taxaR=none	model=enet | metabT=log2 | taxaT=clr | metabR=none | taxaR=none	stacked_pls	Train	MAE	NA	NA	0	NA	NA
/endosome/work/PCDC/shared/IntegratedLearner_202412/A_Integrative_Pipeline_Code/A_Integrative_Pipeline_Scripts/results/performance_csv/Franzosa_CD_Fp/Franzosa_CD_Fp__model-enet__metabT-log2__taxaT-clr__metabR-none__taxaR-none_run10.csv	Franzosa_CD_Fp__model-enet__metabT-log2__taxaT-clr__metabR-none__taxaR-none_run10.csv	Franzosa_CD_Fp	10	enet	log2	clr	full	log2	clr	none	none	metabR=none; taxaR=none	model=enet | metabT=log2 | taxaT=clr | metabR=none | taxaR=none	stacked_pls	Train	MAPE	NA	NA	0	NA	NA
/endosome/work/PCDC/shared/IntegratedLearner_202412/A_Integrative_Pipeline_Code/A_Integrative_Pipeline_Scripts/results/performance_csv/Franzosa_CD_Fp/Franzosa_CD_Fp__model-enet__metabT-log2__taxaT-clr__metabR-none__taxaR-none_run10.csv	Franzosa_CD_Fp__model-enet__metabT-log2__taxaT-clr__metabR-none__taxaR-none_run10.csv	Franzosa_CD_Fp	10	enet	log2	clr	full	log2	clr	none	none	metabR=none; taxaR=none	model=enet | metabT=log2 | taxaT=clr | metabR=none | taxaR=none	stacked_pls	Train	MEDIAN_ABS_ERROR	NA	NA	0	NA	NA
/endosome/work/PCDC/shared/IntegratedLearner_202412/A_Integrative_Pipeline_Code/A_Integrative_Pipeline_Scripts/results/performance_csv/Franzosa_CD_Fp/Franzosa_CD_Fp__model-enet__metabT-log2__taxaT-clr__metabR-none__taxaR-none_run10.csv	Franzosa_CD_Fp__model-enet__metabT-log2__taxaT-clr__metabR-none__taxaR-none_run10.csv	Franzosa_CD_Fp	10	enet	log2	clr	full	log2	clr	none	none	metabR=none; taxaR=none	model=enet | metabT=log2 | taxaT=clr | metabR=none | taxaR=none	stacked_pls	Test	RMSE	62.286	NA	1	NA	NA
/endosome/work/PCDC/shared/IntegratedLearner_202412/A_Integrative_Pipeline_Code/A_Integrative_Pipeline_Scripts/results/performance_csv/Franzosa_CD_Fp/Franzosa_CD_Fp__model-enet__metabT-log2__taxaT-clr__metabR-none__taxaR-none_run10.csv	Franzosa_CD_Fp__model-enet__metabT-log2__taxaT-clr__metabR-none__taxaR-none_run10.csv	Franzosa_CD_Fp	10	enet	log2	clr	full	log2	clr	none	none	metabR=none; taxaR=none	model=enet | metabT=log2 | taxaT=clr | metabR=none | taxaR=none	stacked_pls	Test	R2	0.579332	NA	1	NA	NA
/endosome/work/PCDC/shared/IntegratedLearner_202412/A_Integrative_Pipeline_Code/A_Integrative_Pipeline_Scripts/results/performance_csv/Franzosa_CD_Fp/Franzosa_CD_Fp__model-enet__metabT-log2__taxaT-clr__metabR-none__taxaR-none_run10.csv	Franzosa_CD_Fp__model-enet__metabT-log2__taxaT-clr__metabR-none__taxaR-none_run10.csv	Franzosa_CD_Fp	10	enet	log2	clr	full	log2	clr	none	none	metabR=none; taxaR=none	model=enet | metabT=log2 | taxaT=clr | metabR=none | taxaR=none	stacked_pls	Test	MAE	53.9664	NA	1	NA	NA
/endosome/work/PCDC/shared/IntegratedLearner_202412/A_Integrative_Pipeline_Code/A_Integrative_Pipeline_Scripts/results/performance_csv/Franzosa_CD_Fp/Franzosa_CD_Fp__model-enet__metabT-log2__taxaT-clr__metabR-none__taxaR-none_run10.csv	Franzosa_CD_Fp__model-enet__metabT-log2__taxaT-clr__metabR-none__taxaR-none_run10.csv	Franzosa_CD_Fp	10	enet	log2	clr	full	log2	clr	none	none	metabR=none; taxaR=none	model=enet | metabT=log2 | taxaT=clr | metabR=none | taxaR=none	stacked_pls	Test	MAPE	244.533	NA	1	NA	NA
/endosome/work/PCDC/shared/IntegratedLearner_202412/A_Integrative_Pipeline_Code/A_Integrative_Pipeline_Scripts/results/performance_csv/Franzosa_CD_Fp/Franzosa_CD_Fp__model-enet__metabT-log2__taxaT-clr__metabR-none__taxaR-none_run10.csv	Franzosa_CD_Fp__model-enet__metabT-log2__taxaT-clr__metabR-none__taxaR-none_run10.csv	Franzosa_CD_Fp	10	enet	log2	clr	full	log2	clr	none	none	metabR=none; taxaR=none	model=enet | metabT=log2 | taxaT=clr | metabR=none | taxaR=none	stacked_pls	Test	MEDIAN_ABS_ERROR	54.0019	NA	1	NA	NA
/endosome/work/PCDC/shared/IntegratedLearner_202412/A_Integrative_Pipeline_Code/A_Integrative_Pipeline_Scripts/results/performance_csv/Franzosa_CD_Fp/Franzosa_CD_Fp__model-enet__metabT-log2__taxaT-clr__metabR-none__taxaR-none_run11.csv	Franzosa_CD_Fp__model-enet__metabT-log2__taxaT-clr__metabR-none__taxaR-none_run11.csv	Franzosa_CD_Fp	11	enet	log2	clr	full	log2	clr	none	none	metabR=none; taxaR=none	model=enet | metabT=log2 | taxaT=clr | metabR=none | taxaR=none	metabolomics	Train	RMSE	90.8962	31.0917	15	73.6782	108.114
/endosome/work/PCDC/shared/IntegratedLearner_202412/A_Integrative_Pipeline_Code/A_Integrative_Pipeline_Scripts/results/performance_csv/Franzosa_CD_Fp/Franzosa_CD_Fp__model-enet__metabT-log2__taxaT-clr__metabR-none__taxaR-none_run11.csv	Franzosa_CD_Fp__model-enet__metabT-log2__taxaT-clr__metabR-none__taxaR-none_run11.csv	Franzosa_CD_Fp	11	enet	log2	clr	full	log2	clr	none	none	metabR=none; taxaR=none	model=enet | metabT=log2 | taxaT=clr | metabR=none | taxaR=none	metabolomics	Train	R2	0.262691	0.215357	15	0.14343	0.381952
/endosome/work/PCDC/shared/IntegratedLearner_202412/A_Integrative_Pipeline_Code/A_Integrative_Pipeline_Scripts/results/performance_csv/Franzosa_CD_Fp/Franzosa_CD_Fp__model-enet__metabT-log2__taxaT-clr__metabR-none__taxaR-none_run11.csv	Franzosa_CD_Fp__model-enet__metabT-log2__taxaT-clr__metabR-none__taxaR-none_run11.csv	Franzosa_CD_Fp	11	enet	log2	clr	full	log2	clr	none	none	metabR=none; taxaR=none	model=enet | metabT=log2 | taxaT=clr | metabR=none | taxaR=none	metabolomics	Train	MAE	65.1393	16.03	15	56.2621	74.0164
/endosome/work/PCDC/shared/IntegratedLearner_202412/A_Integrative_Pipeline_Code/A_Integrative_Pipeline_Scripts/results/performance_csv/Franzosa_CD_Fp/Franzosa_CD_Fp__model-enet__metabT-log2__taxaT-clr__metabR-none__taxaR-none_run11.csv	Franzosa_CD_Fp__model-enet__metabT-log2__taxaT-clr__metabR-none__taxaR-none_run11.csv	Franzosa_CD_Fp	11	enet	log2	clr	full	log2	clr	none	none	metabR=none; taxaR=none	model=enet | metabT=log2 | taxaT=clr | metabR=none | taxaR=none	metabolomics	Train	MAPE	392.467	205.801	15	278.498	506.436
/endosome/work/PCDC/shared/IntegratedLearner_202412/A_Integrative_Pipeline_Code/A_Integrative_Pipeline_Scripts/results/performance_csv/Franzosa_CD_Fp/Franzosa_CD_Fp__model-enet__metabT-log2__taxaT-clr__metabR-none__taxaR-none_run11.csv	Franzosa_CD_Fp__model-enet__metabT-log2__taxaT-clr__metabR-none__taxaR-none_run11.csv	Franzosa_CD_Fp	11	enet	log2	clr	full	log2	clr	none	none	metabR=none; taxaR=none	model=enet | metabT=log2 | taxaT=clr | metabR=none | taxaR=none	metabolomics	Train	MEDIAN_ABS_ERROR	49.2139	13.009	15	42.0097	56.418
/endosome/work/PCDC/shared/IntegratedLearner_202412/A_Integrative_Pipeline_Code/A_Integrative_Pipeline_Scripts/results/performance_csv/Franzosa_CD_Fp/Franzosa_CD_Fp__model-enet__metabT-log2__taxaT-clr__metabR-none__taxaR-none_run11.csv	Franzosa_CD_Fp__model-enet__metabT-log2__taxaT-clr__metabR-none__taxaR-none_run11.csv	Franzosa_CD_Fp	11	enet	log2	clr	full	log2	clr	none	none	metabR=none; taxaR=none	model=enet | metabT=log2 | taxaT=clr | metabR=none | taxaR=none	metabolomics	Test	RMSE	65.3791	NA	1	NA	NA
/endosome/work/PCDC/shared/IntegratedLearner_202412/A_Integrative_Pipeline_Code/A_Integrative_Pipeline_Scripts/results/performance_csv/Franzosa_CD_Fp/Franzosa_CD_Fp__model-enet__metabT-log2__taxaT-clr__metabR-none__taxaR-none_run11.csv	Franzosa_CD_Fp__model-enet__metabT-log2__taxaT-clr__metabR-none__taxaR-none_run11.csv	Franzosa_CD_Fp	11	enet	log2	clr	full	log2	clr	none	none	metabR=none; taxaR=none	model=enet | metabT=log2 | taxaT=clr | metabR=none | taxaR=none	metabolomics	Test	R2	0.381974	NA	1	NA	NA
/endosome/work/PCDC/shared/IntegratedLearner_202412/A_Integrative_Pipeline_Code/A_Integrative_Pipeline_Scripts/results/performance_csv/Franzosa_CD_Fp/Franzosa_CD_Fp__model-enet__metabT-log2__taxaT-clr__metabR-none__taxaR-none_run11.csv	Franzosa_CD_Fp__model-enet__metabT-log2__taxaT-clr__metabR-none__taxaR-none_run11.csv	Franzosa_CD_Fp	11	enet	log2	clr	full	log2	clr	none	none	metabR=none; taxaR=none	model=enet | metabT=log2 | taxaT=clr | metabR=none | taxaR=none	metabolomics	Test	MAE	51.5581	NA	1	NA	NA
/endosome/work/PCDC/shared/IntegratedLearner_202412/A_Integrative_Pipeline_Code/A_Integrative_Pipeline_Scripts/results/performance_csv/Franzosa_CD_Fp/Franzosa_CD_Fp__model-enet__metabT-log2__taxaT-clr__metabR-none__taxaR-none_run11.csv	Franzosa_CD_Fp__model-enet__metabT-log2__taxaT-clr__metabR-none__taxaR-none_run11.csv	Franzosa_CD_Fp	11	enet	log2	clr	full	log2	clr	none	none	metabR=none; taxaR=none	model=enet | metabT=log2 | taxaT=clr | metabR=none | taxaR=none	metabolomics	Test	MAPE	394.886	NA	1	NA	NA
/endosome/work/PCDC/shared/IntegratedLearner_202412/A_Integrative_Pipeline_Code/A_Integrative_Pipeline_Scripts/results/performance_csv/Franzosa_CD_Fp/Franzosa_CD_Fp__model-enet__metabT-log2__taxaT-clr__metabR-none__taxaR-none_run11.csv	Franzosa_CD_Fp__model-enet__metabT-log2__taxaT-clr__metabR-none__taxaR-none_run11.csv	Franzosa_CD_Fp	11	enet	log2	clr	full	log2	clr	none	none	metabR=none; taxaR=none	model=enet | metabT=log2 | taxaT=clr | metabR=none | taxaR=none	metabolomics	Test	MEDIAN_ABS_ERROR	39.6388	NA	1	NA	NA
/endosome/work/PCDC/shared/IntegratedLearner_202412/A_Integrative_Pipeline_Code/A_Integrative_Pipeline_Scripts/results/performance_csv/Franzosa_CD_Fp/Franzosa_CD_Fp__model-enet__metabT-log2__taxaT-clr__metabR-none__taxaR-none_run11.csv	Franzosa_CD_Fp__model-enet__metabT-log2__taxaT-clr__metabR-none__taxaR-none_run11.csv	Franzosa_CD_Fp	11	enet	log2	clr	full	log2	clr	none	none	metabR=none; taxaR=none	model=enet | metabT=log2 | taxaT=clr | metabR=none | taxaR=none	mss	Train	RMSE	105.301	33.0624	15	86.9919	123.611
/endosome/work/PCDC/shared/IntegratedLearner_202412/A_Integrative_Pipeline_Code/A_Integrative_Pipeline_Scripts/results/performance_csv/Franzosa_CD_Fp/Franzosa_CD_Fp__model-enet__metabT-log2__taxaT-clr__metabR-none__taxaR-none_run11.csv	Franzosa_CD_Fp__model-enet__metabT-log2__taxaT-clr__metabR-none__taxaR-none_run11.csv	Franzosa_CD_Fp	11	enet	log2	clr	full	log2	clr	none	none	metabR=none; taxaR=none	model=enet | metabT=log2 | taxaT=clr | metabR=none | taxaR=none	mss	Train	R2	0.0236849	0.188619	15	-0.0807689	0.128139
/endosome/work/PCDC/shared/IntegratedLearner_202412/A_Integrative_Pipeline_Code/A_Integrative_Pipeline_Scripts/results/performance_csv/Franzosa_CD_Fp/Franzosa_CD_Fp__model-enet__metabT-log2__taxaT-clr__metabR-none__taxaR-none_run11.csv	Franzosa_CD_Fp__model-enet__metabT-log2__taxaT-clr__metabR-none__taxaR-none_run11.csv	Franzosa_CD_Fp	11	enet	log2	clr	full	log2	clr	none	none	metabR=none; taxaR=none	model=enet | metabT=log2 | taxaT=clr | metabR=none | taxaR=none	mss	Train	MAE	83.6925	20.0052	15	72.614	94.771
/endosome/work/PCDC/shared/IntegratedLearner_202412/A_Integrative_Pipeline_Code/A_Integrative_Pipeline_Scripts/results/performance_csv/Franzosa_CD_Fp/Franzosa_CD_Fp__model-enet__metabT-log2__taxaT-clr__metabR-none__taxaR-none_run11.csv	Franzosa_CD_Fp__model-enet__metabT-log2__taxaT-clr__metabR-none__taxaR-none_run11.csv	Franzosa_CD_Fp	11	enet	log2	clr	full	log2	clr	none	none	metabR=none; taxaR=none	model=enet | metabT=log2 | taxaT=clr | metabR=none | taxaR=none	mss	Train	MAPE	632.259	403.046	15	409.06	855.458
/endosome/work/PCDC/shared/IntegratedLearner_202412/A_Integrative_Pipeline_Code/A_Integrative_Pipeline_Scripts/results/performance_csv/Franzosa_CD_Fp/Franzosa_CD_Fp__model-enet__metabT-log2__taxaT-clr__metabR-none__taxaR-none_run11.csv	Franzosa_CD_Fp__model-enet__metabT-log2__taxaT-clr__metabR-none__taxaR-none_run11.csv	Franzosa_CD_Fp	11	enet	log2	clr	full	log2	clr	none	none	metabR=none; taxaR=none	model=enet | metabT=log2 | taxaT=clr | metabR=none | taxaR=none	mss	Train	MEDIAN_ABS_ERROR	74.2163	14.2962	15	66.2993	82.1333
/endosome/work/PCDC/shared/IntegratedLearner_202412/A_Integrative_Pipeline_Code/A_Integrative_Pipeline_Scripts/results/performance_csv/Franzosa_CD_Fp/Franzosa_CD_Fp__model-enet__metabT-log2__taxaT-clr__metabR-none__taxaR-none_run11.csv	Franzosa_CD_Fp__model-enet__metabT-log2__taxaT-clr__metabR-none__taxaR-none_run11.csv	Franzosa_CD_Fp	11	enet	log2	clr	full	log2	clr	none	none	metabR=none; taxaR=none	model=enet | metabT=log2 | taxaT=clr | metabR=none | taxaR=none	mss	Test	RMSE	79.928	NA	1	NA	NA
/endosome/work/PCDC/shared/IntegratedLearner_202412/A_Integrative_Pipeline_Code/A_Integrative_Pipeline_Scripts/results/performance_csv/Franzosa_CD_Fp/Franzosa_CD_Fp__model-enet__metabT-log2__taxaT-clr__metabR-none__taxaR-none_run11.csv	Franzosa_CD_Fp__model-enet__metabT-log2__taxaT-clr__metabR-none__taxaR-none_run11.csv	Franzosa_CD_Fp	11	enet	log2	clr	full	log2	clr	none	none	metabR=none; taxaR=none	model=enet | metabT=log2 | taxaT=clr | metabR=none | taxaR=none	mss	Test	R2	0.0763063	NA	1	NA	NA
/endosome/work/PCDC/shared/IntegratedLearner_202412/A_Integrative_Pipeline_Code/A_Integrative_Pipeline_Scripts/results/performance_csv/Franzosa_CD_Fp/Franzosa_CD_Fp__model-enet__metabT-log2__taxaT-clr__metabR-none__taxaR-none_run11.csv	Franzosa_CD_Fp__model-enet__metabT-log2__taxaT-clr__metabR-none__taxaR-none_run11.csv	Franzosa_CD_Fp	11	enet	log2	clr	full	log2	clr	none	none	metabR=none; taxaR=none	model=enet | metabT=log2 | taxaT=clr | metabR=none | taxaR=none	mss	Test	MAE	62.5662	NA	1	NA	NA
/endosome/work/PCDC/shared/IntegratedLearner_202412/A_Integrative_Pipeline_Code/A_Integrative_Pipeline_Scripts/results/performance_csv/Franzosa_CD_Fp/Franzosa_CD_Fp__model-enet__metabT-log2__taxaT-clr__metabR-none__taxaR-none_run11.csv	Franzosa_CD_Fp__model-enet__metabT-log2__taxaT-clr__metabR-none__taxaR-none_run11.csv	Franzosa_CD_Fp	11	enet	log2	clr	full	log2	clr	none	none	metabR=none; taxaR=none	model=enet | metabT=log2 | taxaT=clr | metabR=none | taxaR=none	mss	Test	MAPE	601.619	NA	1	NA	NA
/endosome/work/PCDC/shared/IntegratedLearner_202412/A_Integrative_Pipeline_Code/A_Integrative_Pipeline_Scripts/results/performance_csv/Franzosa_CD_Fp/Franzosa_CD_Fp__model-enet__metabT-log2__taxaT-clr__metabR-none__taxaR-none_run11.csv	Franzosa_CD_Fp__model-enet__metabT-log2__taxaT-clr__metabR-none__taxaR-none_run11.csv	Franzosa_CD_Fp	11	enet	log2	clr	full	log2	clr	none	none	metabR=none; taxaR=none	model=enet | metabT=log2 | taxaT=clr | metabR=none | taxaR=none	mss	Test	MEDIAN_ABS_ERROR	50.987	NA	1	NA	NA
/endosome/work/PCDC/shared/IntegratedLearner_202412/A_Integrative_Pipeline_Code/A_Integrative_Pipeline_Scripts/results/performance_csv/Franzosa_CD_Fp/Franzosa_CD_Fp__model-enet__metabT-log2__taxaT-clr__metabR-none__taxaR-none_run11.csv	Franzosa_CD_Fp__model-enet__metabT-log2__taxaT-clr__metabR-none__taxaR-none_run11.csv	Franzosa_CD_Fp	11	enet	log2	clr	full	log2	clr	none	none	metabR=none; taxaR=none	model=enet | metabT=log2 | taxaT=clr | metabR=none | taxaR=none	concat_none	Train	RMSE	88.3161	32.3257	15	70.4147	106.217
/endosome/work/PCDC/shared/IntegratedLearner_202412/A_Integrative_Pipeline_Code/A_Integrative_Pipeline_Scripts/results/performance_csv/Franzosa_CD_Fp/Franzosa_CD_Fp__model-enet__metabT-log2__taxaT-clr__metabR-none__taxaR-none_run11.csv	Franzosa_CD_Fp__model-enet__metabT-log2__taxaT-clr__metabR-none__taxaR-none_run11.csv	Franzosa_CD_Fp	11	enet	log2	clr	full	log2	clr	none	none	metabR=none; taxaR=none	model=enet | metabT=log2 | taxaT=clr | metabR=none | taxaR=none	concat_none	Train	R2	0.296688	0.259107	15	0.153199	0.440177
/endosome/work/PCDC/shared/IntegratedLearner_202412/A_Integrative_Pipeline_Code/A_Integrative_Pipeline_Scripts/results/performance_csv/Franzosa_CD_Fp/Franzosa_CD_Fp__model-enet__metabT-log2__taxaT-clr__metabR-none__taxaR-none_run11.csv	Franzosa_CD_Fp__model-enet__metabT-log2__taxaT-clr__metabR-none__taxaR-none_run11.csv	Franzosa_CD_Fp	11	enet	log2	clr	full	log2	clr	none	none	metabR=none; taxaR=none	model=enet | metabT=log2 | taxaT=clr | metabR=none | taxaR=none	concat_none	Train	MAE	65.112	17.8841	15	55.2081	75.0159
/endosome/work/PCDC/shared/IntegratedLearner_202412/A_Integrative_Pipeline_Code/A_Integrative_Pipeline_Scripts/results/performance_csv/Franzosa_CD_Fp/Franzosa_CD_Fp__model-enet__metabT-log2__taxaT-clr__metabR-none__taxaR-none_run11.csv	Franzosa_CD_Fp__model-enet__metabT-log2__taxaT-clr__metabR-none__taxaR-none_run11.csv	Franzosa_CD_Fp	11	enet	log2	clr	full	log2	clr	none	none	metabR=none; taxaR=none	model=enet | metabT=log2 | taxaT=clr | metabR=none | taxaR=none	concat_none	Train	MAPE	407.522	248.552	15	269.878	545.165
/endosome/work/PCDC/shared/IntegratedLearner_202412/A_Integrative_Pipeline_Code/A_Integrative_Pipeline_Scripts/results/performance_csv/Franzosa_CD_Fp/Franzosa_CD_Fp__model-enet__metabT-log2__taxaT-clr__metabR-none__taxaR-none_run11.csv	Franzosa_CD_Fp__model-enet__metabT-log2__taxaT-clr__metabR-none__taxaR-none_run11.csv	Franzosa_CD_Fp	11	enet	log2	clr	full	log2	clr	none	none	metabR=none; taxaR=none	model=enet | metabT=log2 | taxaT=clr | metabR=none | taxaR=none	concat_none	Train	MEDIAN_ABS_ERROR	49.8178	9.72925	15	44.4299	55.2056
/endosome/work/PCDC/shared/IntegratedLearner_202412/A_Integrative_Pipeline_Code/A_Integrative_Pipeline_Scripts/results/performance_csv/Franzosa_CD_Fp/Franzosa_CD_Fp__model-enet__metabT-log2__taxaT-clr__metabR-none__taxaR-none_run11.csv	Franzosa_CD_Fp__model-enet__metabT-log2__taxaT-clr__metabR-none__taxaR-none_run11.csv	Franzosa_CD_Fp	11	enet	log2	clr	full	log2	clr	none	none	metabR=none; taxaR=none	model=enet | metabT=log2 | taxaT=clr | metabR=none | taxaR=none	concat_none	Test	RMSE	64.6079	NA	1	NA	NA
/endosome/work/PCDC/shared/IntegratedLearner_202412/A_Integrative_Pipeline_Code/A_Integrative_Pipeline_Scripts/results/performance_csv/Franzosa_CD_Fp/Franzosa_CD_Fp__model-enet__metabT-log2__taxaT-clr__metabR-none__taxaR-none_run11.csv	Franzosa_CD_Fp__model-enet__metabT-log2__taxaT-clr__metabR-none__taxaR-none_run11.csv	Franzosa_CD_Fp	11	enet	log2	clr	full	log2	clr	none	none	metabR=none; taxaR=none	model=enet | metabT=log2 | taxaT=clr | metabR=none | taxaR=none	concat_none	Test	R2	0.396468	NA	1	NA	NA
/endosome/work/PCDC/shared/IntegratedLearner_202412/A_Integrative_Pipeline_Code/A_Integrative_Pipeline_Scripts/results/performance_csv/Franzosa_CD_Fp/Franzosa_CD_Fp__model-enet__metabT-log2__taxaT-clr__metabR-none__taxaR-none_run11.csv	Franzosa_CD_Fp__model-enet__metabT-log2__taxaT-clr__metabR-none__taxaR-none_run11.csv	Franzosa_CD_Fp	11	enet	log2	clr	full	log2	clr	none	none	metabR=none; taxaR=none	model=enet | metabT=log2 | taxaT=clr | metabR=none | taxaR=none	concat_none	Test	MAE	51.4222	NA	1	NA	NA
/endosome/work/PCDC/shared/IntegratedLearner_202412/A_Integrative_Pipeline_Code/A_Integrative_Pipeline_Scripts/results/performance_csv/Franzosa_CD_Fp/Franzosa_CD_Fp__model-enet__metabT-log2__taxaT-clr__metabR-none__taxaR-none_run11.csv	Franzosa_CD_Fp__model-enet__metabT-log2__taxaT-clr__metabR-none__taxaR-none_run11.csv	Franzosa_CD_Fp	11	enet	log2	clr	full	log2	clr	none	none	metabR=none; taxaR=none	model=enet | metabT=log2 | taxaT=clr | metabR=none | taxaR=none	concat_none	Test	MAPE	464.326	NA	1	NA	NA
/endosome/work/PCDC/shared/IntegratedLearner_202412/A_Integrative_Pipeline_Code/A_Integrative_Pipeline_Scripts/results/performance_csv/Franzosa_CD_Fp/Franzosa_CD_Fp__model-enet__metabT-log2__taxaT-clr__metabR-none__taxaR-none_run11.csv	Franzosa_CD_Fp__model-enet__metabT-log2__taxaT-clr__metabR-none__taxaR-none_run11.csv	Franzosa_CD_Fp	11	enet	log2	clr	full	log2	clr	none	none	metabR=none; taxaR=none	model=enet | metabT=log2 | taxaT=clr | metabR=none | taxaR=none	concat_none	Test	MEDIAN_ABS_ERROR	36.0815	NA	1	NA	NA
/endosome/work/PCDC/shared/IntegratedLearner_202412/A_Integrative_Pipeline_Code/A_Integrative_Pipeline_Scripts/results/performance_csv/Franzosa_CD_Fp/Franzosa_CD_Fp__model-enet__metabT-log2__taxaT-clr__metabR-none__taxaR-none_run11.csv	Franzosa_CD_Fp__model-enet__metabT-log2__taxaT-clr__metabR-none__taxaR-none_run11.csv	Franzosa_CD_Fp	11	enet	log2	clr	full	log2	clr	none	none	metabR=none; taxaR=none	model=enet | metabT=log2 | taxaT=clr | metabR=none | taxaR=none	concat_scaling	Train	RMSE	88.0818	32.1665	15	70.2686	105.895
/endosome/work/PCDC/shared/IntegratedLearner_202412/A_Integrative_Pipeline_Code/A_Integrative_Pipeline_Scripts/results/performance_csv/Franzosa_CD_Fp/Franzosa_CD_Fp__model-enet__metabT-log2__taxaT-clr__metabR-none__taxaR-none_run11.csv	Franzosa_CD_Fp__model-enet__metabT-log2__taxaT-clr__metabR-none__taxaR-none_run11.csv	Franzosa_CD_Fp	11	enet	log2	clr	full	log2	clr	none	none	metabR=none; taxaR=none	model=enet | metabT=log2 | taxaT=clr | metabR=none | taxaR=none	concat_scaling	Train	R2	0.30373	0.241946	15	0.169745	0.437716
/endosome/work/PCDC/shared/IntegratedLearner_202412/A_Integrative_Pipeline_Code/A_Integrative_Pipeline_Scripts/results/performance_csv/Franzosa_CD_Fp/Franzosa_CD_Fp__model-enet__metabT-log2__taxaT-clr__metabR-none__taxaR-none_run11.csv	Franzosa_CD_Fp__model-enet__metabT-log2__taxaT-clr__metabR-none__taxaR-none_run11.csv	Franzosa_CD_Fp	11	enet	log2	clr	full	log2	clr	none	none	metabR=none; taxaR=none	model=enet | metabT=log2 | taxaT=clr | metabR=none | taxaR=none	concat_scaling	Train	MAE	65.3509	18.5764	15	55.0636	75.6382
/endosome/work/PCDC/shared/IntegratedLearner_202412/A_Integrative_Pipeline_Code/A_Integrative_Pipeline_Scripts/results/performance_csv/Franzosa_CD_Fp/Franzosa_CD_Fp__model-enet__metabT-log2__taxaT-clr__metabR-none__taxaR-none_run11.csv	Franzosa_CD_Fp__model-enet__metabT-log2__taxaT-clr__metabR-none__taxaR-none_run11.csv	Franzosa_CD_Fp	11	enet	log2	clr	full	log2	clr	none	none	metabR=none; taxaR=none	model=enet | metabT=log2 | taxaT=clr | metabR=none | taxaR=none	concat_scaling	Train	MAPE	406.53	238.684	15	274.351	538.709
/endosome/work/PCDC/shared/IntegratedLearner_202412/A_Integrative_Pipeline_Code/A_Integrative_Pipeline_Scripts/results/performance_csv/Franzosa_CD_Fp/Franzosa_CD_Fp__model-enet__metabT-log2__taxaT-clr__metabR-none__taxaR-none_run11.csv	Franzosa_CD_Fp__model-enet__metabT-log2__taxaT-clr__metabR-none__taxaR-none_run11.csv	Franzosa_CD_Fp	11	enet	log2	clr	full	log2	clr	none	none	metabR=none; taxaR=none	model=enet | metabT=log2 | taxaT=clr | metabR=none | taxaR=none	concat_scaling	Train	MEDIAN_ABS_ERROR	48.4447	13.9953	15	40.6943	56.195
/endosome/work/PCDC/shared/IntegratedLearner_202412/A_Integrative_Pipeline_Code/A_Integrative_Pipeline_Scripts/results/performance_csv/Franzosa_CD_Fp/Franzosa_CD_Fp__model-enet__metabT-log2__taxaT-clr__metabR-none__taxaR-none_run11.csv	Franzosa_CD_Fp__model-enet__metabT-log2__taxaT-clr__metabR-none__taxaR-none_run11.csv	Franzosa_CD_Fp	11	enet	log2	clr	full	log2	clr	none	none	metabR=none; taxaR=none	model=enet | metabT=log2 | taxaT=clr | metabR=none | taxaR=none	concat_scaling	Test	RMSE	74.0337	NA	1	NA	NA
/endosome/work/PCDC/shared/IntegratedLearner_202412/A_Integrative_Pipeline_Code/A_Integrative_Pipeline_Scripts/results/performance_csv/Franzosa_CD_Fp/Franzosa_CD_Fp__model-enet__metabT-log2__taxaT-clr__metabR-none__taxaR-none_run11.csv	Franzosa_CD_Fp__model-enet__metabT-log2__taxaT-clr__metabR-none__taxaR-none_run11.csv	Franzosa_CD_Fp	11	enet	log2	clr	full	log2	clr	none	none	metabR=none; taxaR=none	model=enet | metabT=log2 | taxaT=clr | metabR=none | taxaR=none	concat_scaling	Test	R2	0.207519	NA	1	NA	NA
/endosome/work/PCDC/shared/IntegratedLearner_202412/A_Integrative_Pipeline_Code/A_Integrative_Pipeline_Scripts/results/performance_csv/Franzosa_CD_Fp/Franzosa_CD_Fp__model-enet__metabT-log2__taxaT-clr__metabR-none__taxaR-none_run11.csv	Franzosa_CD_Fp__model-enet__metabT-log2__taxaT-clr__metabR-none__taxaR-none_run11.csv	Franzosa_CD_Fp	11	enet	log2	clr	full	log2	clr	none	none	metabR=none; taxaR=none	model=enet | metabT=log2 | taxaT=clr | metabR=none | taxaR=none	concat_scaling	Test	MAE	60.0253	NA	1	NA	NA
/endosome/work/PCDC/shared/IntegratedLearner_202412/A_Integrative_Pipeline_Code/A_Integrative_Pipeline_Scripts/results/performance_csv/Franzosa_CD_Fp/Franzosa_CD_Fp__model-enet__metabT-log2__taxaT-clr__metabR-none__taxaR-none_run11.csv	Franzosa_CD_Fp__model-enet__metabT-log2__taxaT-clr__metabR-none__taxaR-none_run11.csv	Franzosa_CD_Fp	11	enet	log2	clr	full	log2	clr	none	none	metabR=none; taxaR=none	model=enet | metabT=log2 | taxaT=clr | metabR=none | taxaR=none	concat_scaling	Test	MAPE	529.124	NA	1	NA	NA
/endosome/work/PCDC/shared/IntegratedLearner_202412/A_Integrative_Pipeline_Code/A_Integrative_Pipeline_Scripts/results/performance_csv/Franzosa_CD_Fp/Franzosa_CD_Fp__model-enet__metabT-log2__taxaT-clr__metabR-none__taxaR-none_run11.csv	Franzosa_CD_Fp__model-enet__metabT-log2__taxaT-clr__metabR-none__taxaR-none_run11.csv	Franzosa_CD_Fp	11	enet	log2	clr	full	log2	clr	none	none	metabR=none; taxaR=none	model=enet | metabT=log2 | taxaT=clr | metabR=none | taxaR=none	concat_scaling	Test	MEDIAN_ABS_ERROR	57.5346	NA	1	NA	NA
/endosome/work/PCDC/shared/IntegratedLearner_202412/A_Integrative_Pipeline_Code/A_Integrative_Pipeline_Scripts/results/performance_csv/Franzosa_CD_Fp/Franzosa_CD_Fp__model-enet__metabT-log2__taxaT-clr__metabR-none__taxaR-none_run11.csv	Franzosa_CD_Fp__model-enet__metabT-log2__taxaT-clr__metabR-none__taxaR-none_run11.csv	Franzosa_CD_Fp	11	enet	log2	clr	full	log2	clr	none	none	metabR=none; taxaR=none	model=enet | metabT=log2 | taxaT=clr | metabR=none | taxaR=none	concat_scaling_weights	Train	RMSE	89.04	31.447	15	71.6252	106.455
/endosome/work/PCDC/shared/IntegratedLearner_202412/A_Integrative_Pipeline_Code/A_Integrative_Pipeline_Scripts/results/performance_csv/Franzosa_CD_Fp/Franzosa_CD_Fp__model-enet__metabT-log2__taxaT-clr__metabR-none__taxaR-none_run11.csv	Franzosa_CD_Fp__model-enet__metabT-log2__taxaT-clr__metabR-none__taxaR-none_run11.csv	Franzosa_CD_Fp	11	enet	log2	clr	full	log2	clr	none	none	metabR=none; taxaR=none	model=enet | metabT=log2 | taxaT=clr | metabR=none | taxaR=none	concat_scaling_weights	Train	R2	0.285043	0.246648	15	0.148454	0.421632
/endosome/work/PCDC/shared/IntegratedLearner_202412/A_Integrative_Pipeline_Code/A_Integrative_Pipeline_Scripts/results/performance_csv/Franzosa_CD_Fp/Franzosa_CD_Fp__model-enet__metabT-log2__taxaT-clr__metabR-none__taxaR-none_run11.csv	Franzosa_CD_Fp__model-enet__metabT-log2__taxaT-clr__metabR-none__taxaR-none_run11.csv	Franzosa_CD_Fp	11	enet	log2	clr	full	log2	clr	none	none	metabR=none; taxaR=none	model=enet | metabT=log2 | taxaT=clr | metabR=none | taxaR=none	concat_scaling_weights	Train	MAE	65.2096	17.9764	15	55.2546	75.1646
/endosome/work/PCDC/shared/IntegratedLearner_202412/A_Integrative_Pipeline_Code/A_Integrative_Pipeline_Scripts/results/performance_csv/Franzosa_CD_Fp/Franzosa_CD_Fp__model-enet__metabT-log2__taxaT-clr__metabR-none__taxaR-none_run11.csv	Franzosa_CD_Fp__model-enet__metabT-log2__taxaT-clr__metabR-none__taxaR-none_run11.csv	Franzosa_CD_Fp	11	enet	log2	clr	full	log2	clr	none	none	metabR=none; taxaR=none	model=enet | metabT=log2 | taxaT=clr | metabR=none | taxaR=none	concat_scaling_weights	Train	MAPE	394.922	218.412	15	273.97	515.875
/endosome/work/PCDC/shared/IntegratedLearner_202412/A_Integrative_Pipeline_Code/A_Integrative_Pipeline_Scripts/results/performance_csv/Franzosa_CD_Fp/Franzosa_CD_Fp__model-enet__metabT-log2__taxaT-clr__metabR-none__taxaR-none_run11.csv	Franzosa_CD_Fp__model-enet__metabT-log2__taxaT-clr__metabR-none__taxaR-none_run11.csv	Franzosa_CD_Fp	11	enet	log2	clr	full	log2	clr	none	none	metabR=none; taxaR=none	model=enet | metabT=log2 | taxaT=clr | metabR=none | taxaR=none	concat_scaling_weights	Train	MEDIAN_ABS_ERROR	48.8098	14.9597	15	40.5254	57.0942
/endosome/work/PCDC/shared/IntegratedLearner_202412/A_Integrative_Pipeline_Code/A_Integrative_Pipeline_Scripts/results/performance_csv/Franzosa_CD_Fp/Franzosa_CD_Fp__model-enet__metabT-log2__taxaT-clr__metabR-none__taxaR-none_run11.csv	Franzosa_CD_Fp__model-enet__metabT-log2__taxaT-clr__metabR-none__taxaR-none_run11.csv	Franzosa_CD_Fp	11	enet	log2	clr	full	log2	clr	none	none	metabR=none; taxaR=none	model=enet | metabT=log2 | taxaT=clr | metabR=none | taxaR=none	concat_scaling_weights	Test	RMSE	64.6079	NA	1	NA	NA
/endosome/work/PCDC/shared/IntegratedLearner_202412/A_Integrative_Pipeline_Code/A_Integrative_Pipeline_Scripts/results/performance_csv/Franzosa_CD_Fp/Franzosa_CD_Fp__model-enet__metabT-log2__taxaT-clr__metabR-none__taxaR-none_run11.csv	Franzosa_CD_Fp__model-enet__metabT-log2__taxaT-clr__metabR-none__taxaR-none_run11.csv	Franzosa_CD_Fp	11	enet	log2	clr	full	log2	clr	none	none	metabR=none; taxaR=none	model=enet | metabT=log2 | taxaT=clr | metabR=none | taxaR=none	concat_scaling_weights	Test	R2	0.396468	NA	1	NA	NA
/endosome/work/PCDC/shared/IntegratedLearner_202412/A_Integrative_Pipeline_Code/A_Integrative_Pipeline_Scripts/results/performance_csv/Franzosa_CD_Fp/Franzosa_CD_Fp__model-enet__metabT-log2__taxaT-clr__metabR-none__taxaR-none_run11.csv	Franzosa_CD_Fp__model-enet__metabT-log2__taxaT-clr__metabR-none__taxaR-none_run11.csv	Franzosa_CD_Fp	11	enet	log2	clr	full	log2	clr	none	none	metabR=none; taxaR=none	model=enet | metabT=log2 | taxaT=clr | metabR=none | taxaR=none	concat_scaling_weights	Test	MAE	51.4222	NA	1	NA	NA
/endosome/work/PCDC/shared/IntegratedLearner_202412/A_Integrative_Pipeline_Code/A_Integrative_Pipeline_Scripts/results/performance_csv/Franzosa_CD_Fp/Franzosa_CD_Fp__model-enet__metabT-log2__taxaT-clr__metabR-none__taxaR-none_run11.csv	Franzosa_CD_Fp__model-enet__metabT-log2__taxaT-clr__metabR-none__taxaR-none_run11.csv	Franzosa_CD_Fp	11	enet	log2	clr	full	log2	clr	none	none	metabR=none; taxaR=none	model=enet | metabT=log2 | taxaT=clr | metabR=none | taxaR=none	concat_scaling_weights	Test	MAPE	464.326	NA	1	NA	NA
/endosome/work/PCDC/shared/IntegratedLearner_202412/A_Integrative_Pipeline_Code/A_Integrative_Pipeline_Scripts/results/performance_csv/Franzosa_CD_Fp/Franzosa_CD_Fp__model-enet__metabT-log2__taxaT-clr__metabR-none__taxaR-none_run11.csv	Franzosa_CD_Fp__model-enet__metabT-log2__taxaT-clr__metabR-none__taxaR-none_run11.csv	Franzosa_CD_Fp	11	enet	log2	clr	full	log2	clr	none	none	metabR=none; taxaR=none	model=enet | metabT=log2 | taxaT=clr | metabR=none | taxaR=none	concat_scaling_weights	Test	MEDIAN_ABS_ERROR	36.0815	NA	1	NA	NA
/endosome/work/PCDC/shared/IntegratedLearner_202412/A_Integrative_Pipeline_Code/A_Integrative_Pipeline_Scripts/results/performance_csv/Franzosa_CD_Fp/Franzosa_CD_Fp__model-enet__metabT-log2__taxaT-clr__metabR-none__taxaR-none_run11.csv	Franzosa_CD_Fp__model-enet__metabT-log2__taxaT-clr__metabR-none__taxaR-none_run11.csv	Franzosa_CD_Fp	11	enet	log2	clr	full	log2	clr	none	none	metabR=none; taxaR=none	model=enet | metabT=log2 | taxaT=clr | metabR=none | taxaR=none	stacked_average	Train	RMSE	NA	NA	0	NA	NA
/endosome/work/PCDC/shared/IntegratedLearner_202412/A_Integrative_Pipeline_Code/A_Integrative_Pipeline_Scripts/results/performance_csv/Franzosa_CD_Fp/Franzosa_CD_Fp__model-enet__metabT-log2__taxaT-clr__metabR-none__taxaR-none_run11.csv	Franzosa_CD_Fp__model-enet__metabT-log2__taxaT-clr__metabR-none__taxaR-none_run11.csv	Franzosa_CD_Fp	11	enet	log2	clr	full	log2	clr	none	none	metabR=none; taxaR=none	model=enet | metabT=log2 | taxaT=clr | metabR=none | taxaR=none	stacked_average	Train	R2	NA	NA	0	NA	NA
/endosome/work/PCDC/shared/IntegratedLearner_202412/A_Integrative_Pipeline_Code/A_Integrative_Pipeline_Scripts/results/performance_csv/Franzosa_CD_Fp/Franzosa_CD_Fp__model-enet__metabT-log2__taxaT-clr__metabR-none__taxaR-none_run11.csv	Franzosa_CD_Fp__model-enet__metabT-log2__taxaT-clr__metabR-none__taxaR-none_run11.csv	Franzosa_CD_Fp	11	enet	log2	clr	full	log2	clr	none	none	metabR=none; taxaR=none	model=enet | metabT=log2 | taxaT=clr | metabR=none | taxaR=none	stacked_average	Train	MAE	NA	NA	0	NA	NA
/endosome/work/PCDC/shared/IntegratedLearner_202412/A_Integrative_Pipeline_Code/A_Integrative_Pipeline_Scripts/results/performance_csv/Franzosa_CD_Fp/Franzosa_CD_Fp__model-enet__metabT-log2__taxaT-clr__metabR-none__taxaR-none_run11.csv	Franzosa_CD_Fp__model-enet__metabT-log2__taxaT-clr__metabR-none__taxaR-none_run11.csv	Franzosa_CD_Fp	11	enet	log2	clr	full	log2	clr	none	none	metabR=none; taxaR=none	model=enet | metabT=log2 | taxaT=clr | metabR=none | taxaR=none	stacked_average	Train	MAPE	NA	NA	0	NA	NA
/endosome/work/PCDC/shared/IntegratedLearner_202412/A_Integrative_Pipeline_Code/A_Integrative_Pipeline_Scripts/results/performance_csv/Franzosa_CD_Fp/Franzosa_CD_Fp__model-enet__metabT-log2__taxaT-clr__metabR-none__taxaR-none_run11.csv	Franzosa_CD_Fp__model-enet__metabT-log2__taxaT-clr__metabR-none__taxaR-none_run11.csv	Franzosa_CD_Fp	11	enet	log2	clr	full	log2	clr	none	none	metabR=none; taxaR=none	model=enet | metabT=log2 | taxaT=clr | metabR=none | taxaR=none	stacked_average	Train	MEDIAN_ABS_ERROR	NA	NA	0	NA	NA
/endosome/work/PCDC/shared/IntegratedLearner_202412/A_Integrative_Pipeline_Code/A_Integrative_Pipeline_Scripts/results/performance_csv/Franzosa_CD_Fp/Franzosa_CD_Fp__model-enet__metabT-log2__taxaT-clr__metabR-none__taxaR-none_run11.csv	Franzosa_CD_Fp__model-enet__metabT-log2__taxaT-clr__metabR-none__taxaR-none_run11.csv	Franzosa_CD_Fp	11	enet	log2	clr	full	log2	clr	none	none	metabR=none; taxaR=none	model=enet | metabT=log2 | taxaT=clr | metabR=none | taxaR=none	stacked_average	Test	RMSE	60.8799	NA	1	NA	NA
/endosome/work/PCDC/shared/IntegratedLearner_202412/A_Integrative_Pipeline_Code/A_Integrative_Pipeline_Scripts/results/performance_csv/Franzosa_CD_Fp/Franzosa_CD_Fp__model-enet__metabT-log2__taxaT-clr__metabR-none__taxaR-none_run11.csv	Franzosa_CD_Fp__model-enet__metabT-log2__taxaT-clr__metabR-none__taxaR-none_run11.csv	Franzosa_CD_Fp	11	enet	log2	clr	full	log2	clr	none	none	metabR=none; taxaR=none	model=enet | metabT=log2 | taxaT=clr | metabR=none | taxaR=none	stacked_average	Test	R2	0.464107	NA	1	NA	NA
/endosome/work/PCDC/shared/IntegratedLearner_202412/A_Integrative_Pipeline_Code/A_Integrative_Pipeline_Scripts/results/performance_csv/Franzosa_CD_Fp/Franzosa_CD_Fp__model-enet__metabT-log2__taxaT-clr__metabR-none__taxaR-none_run11.csv	Franzosa_CD_Fp__model-enet__metabT-log2__taxaT-clr__metabR-none__taxaR-none_run11.csv	Franzosa_CD_Fp	11	enet	log2	clr	full	log2	clr	none	none	metabR=none; taxaR=none	model=enet | metabT=log2 | taxaT=clr | metabR=none | taxaR=none	stacked_average	Test	MAE	52.5978	NA	1	NA	NA
/endosome/work/PCDC/shared/IntegratedLearner_202412/A_Integrative_Pipeline_Code/A_Integrative_Pipeline_Scripts/results/performance_csv/Franzosa_CD_Fp/Franzosa_CD_Fp__model-enet__metabT-log2__taxaT-clr__metabR-none__taxaR-none_run11.csv	Franzosa_CD_Fp__model-enet__metabT-log2__taxaT-clr__metabR-none__taxaR-none_run11.csv	Franzosa_CD_Fp	11	enet	log2	clr	full	log2	clr	none	none	metabR=none; taxaR=none	model=enet | metabT=log2 | taxaT=clr | metabR=none | taxaR=none	stacked_average	Test	MAPE	493.356	NA	1	NA	NA
/endosome/work/PCDC/shared/IntegratedLearner_202412/A_Integrative_Pipeline_Code/A_Integrative_Pipeline_Scripts/results/performance_csv/Franzosa_CD_Fp/Franzosa_CD_Fp__model-enet__metabT-log2__taxaT-clr__metabR-none__taxaR-none_run11.csv	Franzosa_CD_Fp__model-enet__metabT-log2__taxaT-clr__metabR-none__taxaR-none_run11.csv	Franzosa_CD_Fp	11	enet	log2	clr	full	log2	clr	none	none	metabR=none; taxaR=none	model=enet | metabT=log2 | taxaT=clr | metabR=none | taxaR=none	stacked_average	Test	MEDIAN_ABS_ERROR	47.6347	NA	1	NA	NA
/endosome/work/PCDC/shared/IntegratedLearner_202412/A_Integrative_Pipeline_Code/A_Integrative_Pipeline_Scripts/results/performance_csv/Franzosa_CD_Fp/Franzosa_CD_Fp__model-enet__metabT-log2__taxaT-clr__metabR-none__taxaR-none_run11.csv	Franzosa_CD_Fp__model-enet__metabT-log2__taxaT-clr__metabR-none__taxaR-none_run11.csv	Franzosa_CD_Fp	11	enet	log2	clr	full	log2	clr	none	none	metabR=none; taxaR=none	model=enet | metabT=log2 | taxaT=clr | metabR=none | taxaR=none	stacked_nnls	Train	RMSE	NA	NA	0	NA	NA
/endosome/work/PCDC/shared/IntegratedLearner_202412/A_Integrative_Pipeline_Code/A_Integrative_Pipeline_Scripts/results/performance_csv/Franzosa_CD_Fp/Franzosa_CD_Fp__model-enet__metabT-log2__taxaT-clr__metabR-none__taxaR-none_run11.csv	Franzosa_CD_Fp__model-enet__metabT-log2__taxaT-clr__metabR-none__taxaR-none_run11.csv	Franzosa_CD_Fp	11	enet	log2	clr	full	log2	clr	none	none	metabR=none; taxaR=none	model=enet | metabT=log2 | taxaT=clr | metabR=none | taxaR=none	stacked_nnls	Train	R2	NA	NA	0	NA	NA
/endosome/work/PCDC/shared/IntegratedLearner_202412/A_Integrative_Pipeline_Code/A_Integrative_Pipeline_Scripts/results/performance_csv/Franzosa_CD_Fp/Franzosa_CD_Fp__model-enet__metabT-log2__taxaT-clr__metabR-none__taxaR-none_run11.csv	Franzosa_CD_Fp__model-enet__metabT-log2__taxaT-clr__metabR-none__taxaR-none_run11.csv	Franzosa_CD_Fp	11	enet	log2	clr	full	log2	clr	none	none	metabR=none; taxaR=none	model=enet | metabT=log2 | taxaT=clr | metabR=none | taxaR=none	stacked_nnls	Train	MAE	NA	NA	0	NA	NA
/endosome/work/PCDC/shared/IntegratedLearner_202412/A_Integrative_Pipeline_Code/A_Integrative_Pipeline_Scripts/results/performance_csv/Franzosa_CD_Fp/Franzosa_CD_Fp__model-enet__metabT-log2__taxaT-clr__metabR-none__taxaR-none_run11.csv	Franzosa_CD_Fp__model-enet__metabT-log2__taxaT-clr__metabR-none__taxaR-none_run11.csv	Franzosa_CD_Fp	11	enet	log2	clr	full	log2	clr	none	none	metabR=none; taxaR=none	model=enet | metabT=log2 | taxaT=clr | metabR=none | taxaR=none	stacked_nnls	Train	MAPE	NA	NA	0	NA	NA
/endosome/work/PCDC/shared/IntegratedLearner_202412/A_Integrative_Pipeline_Code/A_Integrative_Pipeline_Scripts/results/performance_csv/Franzosa_CD_Fp/Franzosa_CD_Fp__model-enet__metabT-log2__taxaT-clr__metabR-none__taxaR-none_run11.csv	Franzosa_CD_Fp__model-enet__metabT-log2__taxaT-clr__metabR-none__taxaR-none_run11.csv	Franzosa_CD_Fp	11	enet	log2	clr	full	log2	clr	none	none	metabR=none; taxaR=none	model=enet | metabT=log2 | taxaT=clr | metabR=none | taxaR=none	stacked_nnls	Train	MEDIAN_ABS_ERROR	NA	NA	0	NA	NA
/endosome/work/PCDC/shared/IntegratedLearner_202412/A_Integrative_Pipeline_Code/A_Integrative_Pipeline_Scripts/results/performance_csv/Franzosa_CD_Fp/Franzosa_CD_Fp__model-enet__metabT-log2__taxaT-clr__metabR-none__taxaR-none_run11.csv	Franzosa_CD_Fp__model-enet__metabT-log2__taxaT-clr__metabR-none__taxaR-none_run11.csv	Franzosa_CD_Fp	11	enet	log2	clr	full	log2	clr	none	none	metabR=none; taxaR=none	model=enet | metabT=log2 | taxaT=clr | metabR=none | taxaR=none	stacked_nnls	Test	RMSE	62.6111	NA	1	NA	NA
/endosome/work/PCDC/shared/IntegratedLearner_202412/A_Integrative_Pipeline_Code/A_Integrative_Pipeline_Scripts/results/performance_csv/Franzosa_CD_Fp/Franzosa_CD_Fp__model-enet__metabT-log2__taxaT-clr__metabR-none__taxaR-none_run11.csv	Franzosa_CD_Fp__model-enet__metabT-log2__taxaT-clr__metabR-none__taxaR-none_run11.csv	Franzosa_CD_Fp	11	enet	log2	clr	full	log2	clr	none	none	metabR=none; taxaR=none	model=enet | metabT=log2 | taxaT=clr | metabR=none | taxaR=none	stacked_nnls	Test	R2	0.433197	NA	1	NA	NA
/endosome/work/PCDC/shared/IntegratedLearner_202412/A_Integrative_Pipeline_Code/A_Integrative_Pipeline_Scripts/results/performance_csv/Franzosa_CD_Fp/Franzosa_CD_Fp__model-enet__metabT-log2__taxaT-clr__metabR-none__taxaR-none_run11.csv	Franzosa_CD_Fp__model-enet__metabT-log2__taxaT-clr__metabR-none__taxaR-none_run11.csv	Franzosa_CD_Fp	11	enet	log2	clr	full	log2	clr	none	none	metabR=none; taxaR=none	model=enet | metabT=log2 | taxaT=clr | metabR=none | taxaR=none	stacked_nnls	Test	MAE	49.4808	NA	1	NA	NA
/endosome/work/PCDC/shared/IntegratedLearner_202412/A_Integrative_Pipeline_Code/A_Integrative_Pipeline_Scripts/results/performance_csv/Franzosa_CD_Fp/Franzosa_CD_Fp__model-enet__metabT-log2__taxaT-clr__metabR-none__taxaR-none_run11.csv	Franzosa_CD_Fp__model-enet__metabT-log2__taxaT-clr__metabR-none__taxaR-none_run11.csv	Franzosa_CD_Fp	11	enet	log2	clr	full	log2	clr	none	none	metabR=none; taxaR=none	model=enet | metabT=log2 | taxaT=clr | metabR=none | taxaR=none	stacked_nnls	Test	MAPE	423.594	NA	1	NA	NA
/endosome/work/PCDC/shared/IntegratedLearner_202412/A_Integrative_Pipeline_Code/A_Integrative_Pipeline_Scripts/results/performance_csv/Franzosa_CD_Fp/Franzosa_CD_Fp__model-enet__metabT-log2__taxaT-clr__metabR-none__taxaR-none_run11.csv	Franzosa_CD_Fp__model-enet__metabT-log2__taxaT-clr__metabR-none__taxaR-none_run11.csv	Franzosa_CD_Fp	11	enet	log2	clr	full	log2	clr	none	none	metabR=none; taxaR=none	model=enet | metabT=log2 | taxaT=clr | metabR=none | taxaR=none	stacked_nnls	Test	MEDIAN_ABS_ERROR	38.8752	NA	1	NA	NA
/endosome/work/PCDC/shared/IntegratedLearner_202412/A_Integrative_Pipeline_Code/A_Integrative_Pipeline_Scripts/results/performance_csv/Franzosa_CD_Fp/Franzosa_CD_Fp__model-enet__metabT-log2__taxaT-clr__metabR-none__taxaR-none_run11.csv	Franzosa_CD_Fp__model-enet__metabT-log2__taxaT-clr__metabR-none__taxaR-none_run11.csv	Franzosa_CD_Fp	11	enet	log2	clr	full	log2	clr	none	none	metabR=none; taxaR=none	model=enet | metabT=log2 | taxaT=clr | metabR=none | taxaR=none	stacked_sparse	Train	RMSE	NA	NA	0	NA	NA
/endosome/work/PCDC/shared/IntegratedLearner_202412/A_Integrative_Pipeline_Code/A_Integrative_Pipeline_Scripts/results/performance_csv/Franzosa_CD_Fp/Franzosa_CD_Fp__model-enet__metabT-log2__taxaT-clr__metabR-none__taxaR-none_run11.csv	Franzosa_CD_Fp__model-enet__metabT-log2__taxaT-clr__metabR-none__taxaR-none_run11.csv	Franzosa_CD_Fp	11	enet	log2	clr	full	log2	clr	none	none	metabR=none; taxaR=none	model=enet | metabT=log2 | taxaT=clr | metabR=none | taxaR=none	stacked_sparse	Train	R2	NA	NA	0	NA	NA
/endosome/work/PCDC/shared/IntegratedLearner_202412/A_Integrative_Pipeline_Code/A_Integrative_Pipeline_Scripts/results/performance_csv/Franzosa_CD_Fp/Franzosa_CD_Fp__model-enet__metabT-log2__taxaT-clr__metabR-none__taxaR-none_run11.csv	Franzosa_CD_Fp__model-enet__metabT-log2__taxaT-clr__metabR-none__taxaR-none_run11.csv	Franzosa_CD_Fp	11	enet	log2	clr	full	log2	clr	none	none	metabR=none; taxaR=none	model=enet | metabT=log2 | taxaT=clr | metabR=none | taxaR=none	stacked_sparse	Train	MAE	NA	NA	0	NA	NA
/endosome/work/PCDC/shared/IntegratedLearner_202412/A_Integrative_Pipeline_Code/A_Integrative_Pipeline_Scripts/results/performance_csv/Franzosa_CD_Fp/Franzosa_CD_Fp__model-enet__metabT-log2__taxaT-clr__metabR-none__taxaR-none_run11.csv	Franzosa_CD_Fp__model-enet__metabT-log2__taxaT-clr__metabR-none__taxaR-none_run11.csv	Franzosa_CD_Fp	11	enet	log2	clr	full	log2	clr	none	none	metabR=none; taxaR=none	model=enet | metabT=log2 | taxaT=clr | metabR=none | taxaR=none	stacked_sparse	Train	MAPE	NA	NA	0	NA	NA
/endosome/work/PCDC/shared/IntegratedLearner_202412/A_Integrative_Pipeline_Code/A_Integrative_Pipeline_Scripts/results/performance_csv/Franzosa_CD_Fp/Franzosa_CD_Fp__model-enet__metabT-log2__taxaT-clr__metabR-none__taxaR-none_run11.csv	Franzosa_CD_Fp__model-enet__metabT-log2__taxaT-clr__metabR-none__taxaR-none_run11.csv	Franzosa_CD_Fp	11	enet	log2	clr	full	log2	clr	none	none	metabR=none; taxaR=none	model=enet | metabT=log2 | taxaT=clr | metabR=none | taxaR=none	stacked_sparse	Train	MEDIAN_ABS_ERROR	NA	NA	0	NA	NA
/endosome/work/PCDC/shared/IntegratedLearner_202412/A_Integrative_Pipeline_Code/A_Integrative_Pipeline_Scripts/results/performance_csv/Franzosa_CD_Fp/Franzosa_CD_Fp__model-enet__metabT-log2__taxaT-clr__metabR-none__taxaR-none_run11.csv	Franzosa_CD_Fp__model-enet__metabT-log2__taxaT-clr__metabR-none__taxaR-none_run11.csv	Franzosa_CD_Fp	11	enet	log2	clr	full	log2	clr	none	none	metabR=none; taxaR=none	model=enet | metabT=log2 | taxaT=clr | metabR=none | taxaR=none	stacked_sparse	Test	RMSE	60.8181	NA	1	NA	NA
/endosome/work/PCDC/shared/IntegratedLearner_202412/A_Integrative_Pipeline_Code/A_Integrative_Pipeline_Scripts/results/performance_csv/Franzosa_CD_Fp/Franzosa_CD_Fp__model-enet__metabT-log2__taxaT-clr__metabR-none__taxaR-none_run11.csv	Franzosa_CD_Fp__model-enet__metabT-log2__taxaT-clr__metabR-none__taxaR-none_run11.csv	Franzosa_CD_Fp	11	enet	log2	clr	full	log2	clr	none	none	metabR=none; taxaR=none	model=enet | metabT=log2 | taxaT=clr | metabR=none | taxaR=none	stacked_sparse	Test	R2	0.465195	NA	1	NA	NA
/endosome/work/PCDC/shared/IntegratedLearner_202412/A_Integrative_Pipeline_Code/A_Integrative_Pipeline_Scripts/results/performance_csv/Franzosa_CD_Fp/Franzosa_CD_Fp__model-enet__metabT-log2__taxaT-clr__metabR-none__taxaR-none_run11.csv	Franzosa_CD_Fp__model-enet__metabT-log2__taxaT-clr__metabR-none__taxaR-none_run11.csv	Franzosa_CD_Fp	11	enet	log2	clr	full	log2	clr	none	none	metabR=none; taxaR=none	model=enet | metabT=log2 | taxaT=clr | metabR=none | taxaR=none	stacked_sparse	Test	MAE	47.4645	NA	1	NA	NA
/endosome/work/PCDC/shared/IntegratedLearner_202412/A_Integrative_Pipeline_Code/A_Integrative_Pipeline_Scripts/results/performance_csv/Franzosa_CD_Fp/Franzosa_CD_Fp__model-enet__metabT-log2__taxaT-clr__metabR-none__taxaR-none_run11.csv	Franzosa_CD_Fp__model-enet__metabT-log2__taxaT-clr__metabR-none__taxaR-none_run11.csv	Franzosa_CD_Fp	11	enet	log2	clr	full	log2	clr	none	none	metabR=none; taxaR=none	model=enet | metabT=log2 | taxaT=clr | metabR=none | taxaR=none	stacked_sparse	Test	MAPE	419.688	NA	1	NA	NA
/endosome/work/PCDC/shared/IntegratedLearner_202412/A_Integrative_Pipeline_Code/A_Integrative_Pipeline_Scripts/results/performance_csv/Franzosa_CD_Fp/Franzosa_CD_Fp__model-enet__metabT-log2__taxaT-clr__metabR-none__taxaR-none_run11.csv	Franzosa_CD_Fp__model-enet__metabT-log2__taxaT-clr__metabR-none__taxaR-none_run11.csv	Franzosa_CD_Fp	11	enet	log2	clr	full	log2	clr	none	none	metabR=none; taxaR=none	model=enet | metabT=log2 | taxaT=clr | metabR=none | taxaR=none	stacked_sparse	Test	MEDIAN_ABS_ERROR	34.7155	NA	1	NA	NA
/endosome/work/PCDC/shared/IntegratedLearner_202412/A_Integrative_Pipeline_Code/A_Integrative_Pipeline_Scripts/results/performance_csv/Franzosa_CD_Fp/Franzosa_CD_Fp__model-enet__metabT-log2__taxaT-clr__metabR-none__taxaR-none_run11.csv	Franzosa_CD_Fp__model-enet__metabT-log2__taxaT-clr__metabR-none__taxaR-none_run11.csv	Franzosa_CD_Fp	11	enet	log2	clr	full	log2	clr	none	none	metabR=none; taxaR=none	model=enet | metabT=log2 | taxaT=clr | metabR=none | taxaR=none	stacked_pls	Train	RMSE	NA	NA	0	NA	NA
/endosome/work/PCDC/shared/IntegratedLearner_202412/A_Integrative_Pipeline_Code/A_Integrative_Pipeline_Scripts/results/performance_csv/Franzosa_CD_Fp/Franzosa_CD_Fp__model-enet__metabT-log2__taxaT-clr__metabR-none__taxaR-none_run11.csv	Franzosa_CD_Fp__model-enet__metabT-log2__taxaT-clr__metabR-none__taxaR-none_run11.csv	Franzosa_CD_Fp	11	enet	log2	clr	full	log2	clr	none	none	metabR=none; taxaR=none	model=enet | metabT=log2 | taxaT=clr | metabR=none | taxaR=none	stacked_pls	Train	R2	NA	NA	0	NA	NA
/endosome/work/PCDC/shared/IntegratedLearner_202412/A_Integrative_Pipeline_Code/A_Integrative_Pipeline_Scripts/results/performance_csv/Franzosa_CD_Fp/Franzosa_CD_Fp__model-enet__metabT-log2__taxaT-clr__metabR-none__taxaR-none_run11.csv	Franzosa_CD_Fp__model-enet__metabT-log2__taxaT-clr__metabR-none__taxaR-none_run11.csv	Franzosa_CD_Fp	11	enet	log2	clr	full	log2	clr	none	none	metabR=none; taxaR=none	model=enet | metabT=log2 | taxaT=clr | metabR=none | taxaR=none	stacked_pls	Train	MAE	NA	NA	0	NA	NA
/endosome/work/PCDC/shared/IntegratedLearner_202412/A_Integrative_Pipeline_Code/A_Integrative_Pipeline_Scripts/results/performance_csv/Franzosa_CD_Fp/Franzosa_CD_Fp__model-enet__metabT-log2__taxaT-clr__metabR-none__taxaR-none_run11.csv	Franzosa_CD_Fp__model-enet__metabT-log2__taxaT-clr__metabR-none__taxaR-none_run11.csv	Franzosa_CD_Fp	11	enet	log2	clr	full	log2	clr	none	none	metabR=none; taxaR=none	model=enet | metabT=log2 | taxaT=clr | metabR=none | taxaR=none	stacked_pls	Train	MAPE	NA	NA	0	NA	NA
/endosome/work/PCDC/shared/IntegratedLearner_202412/A_Integrative_Pipeline_Code/A_Integrative_Pipeline_Scripts/results/performance_csv/Franzosa_CD_Fp/Franzosa_CD_Fp__model-enet__metabT-log2__taxaT-clr__metabR-none__taxaR-none_run11.csv	Franzosa_CD_Fp__model-enet__metabT-log2__taxaT-clr__metabR-none__taxaR-none_run11.csv	Franzosa_CD_Fp	11	enet	log2	clr	full	log2	clr	none	none	metabR=none; taxaR=none	model=enet | metabT=log2 | taxaT=clr | metabR=none | taxaR=none	stacked_pls	Train	MEDIAN_ABS_ERROR	NA	NA	0	NA	NA
/endosome/work/PCDC/shared/IntegratedLearner_202412/A_Integrative_Pipeline_Code/A_Integrative_Pipeline_Scripts/results/performance_csv/Franzosa_CD_Fp/Franzosa_CD_Fp__model-enet__metabT-log2__taxaT-clr__metabR-none__taxaR-none_run11.csv	Franzosa_CD_Fp__model-enet__metabT-log2__taxaT-clr__metabR-none__taxaR-none_run11.csv	Franzosa_CD_Fp	11	enet	log2	clr	full	log2	clr	none	none	metabR=none; taxaR=none	model=enet | metabT=log2 | taxaT=clr | metabR=none | taxaR=none	stacked_pls	Test	RMSE	60.8698	NA	1	NA	NA
/endosome/work/PCDC/shared/IntegratedLearner_202412/A_Integrative_Pipeline_Code/A_Integrative_Pipeline_Scripts/results/performance_csv/Franzosa_CD_Fp/Franzosa_CD_Fp__model-enet__metabT-log2__taxaT-clr__metabR-none__taxaR-none_run11.csv	Franzosa_CD_Fp__model-enet__metabT-log2__taxaT-clr__metabR-none__taxaR-none_run11.csv	Franzosa_CD_Fp	11	enet	log2	clr	full	log2	clr	none	none	metabR=none; taxaR=none	model=enet | metabT=log2 | taxaT=clr | metabR=none | taxaR=none	stacked_pls	Test	R2	0.464285	NA	1	NA	NA
/endosome/work/PCDC/shared/IntegratedLearner_202412/A_Integrative_Pipeline_Code/A_Integrative_Pipeline_Scripts/results/performance_csv/Franzosa_CD_Fp/Franzosa_CD_Fp__model-enet__metabT-log2__taxaT-clr__metabR-none__taxaR-none_run11.csv	Franzosa_CD_Fp__model-enet__metabT-log2__taxaT-clr__metabR-none__taxaR-none_run11.csv	Franzosa_CD_Fp	11	enet	log2	clr	full	log2	clr	none	none	metabR=none; taxaR=none	model=enet | metabT=log2 | taxaT=clr | metabR=none | taxaR=none	stacked_pls	Test	MAE	47.4429	NA	1	NA	NA
/endosome/work/PCDC/shared/IntegratedLearner_202412/A_Integrative_Pipeline_Code/A_Integrative_Pipeline_Scripts/results/performance_csv/Franzosa_CD_Fp/Franzosa_CD_Fp__model-enet__metabT-log2__taxaT-clr__metabR-none__taxaR-none_run11.csv	Franzosa_CD_Fp__model-enet__metabT-log2__taxaT-clr__metabR-none__taxaR-none_run11.csv	Franzosa_CD_Fp	11	enet	log2	clr	full	log2	clr	none	none	metabR=none; taxaR=none	model=enet | metabT=log2 | taxaT=clr | metabR=none | taxaR=none	stacked_pls	Test	MAPE	414.326	NA	1	NA	NA
/endosome/work/PCDC/shared/IntegratedLearner_202412/A_Integrative_Pipeline_Code/A_Integrative_Pipeline_Scripts/results/performance_csv/Franzosa_CD_Fp/Franzosa_CD_Fp__model-enet__metabT-log2__taxaT-clr__metabR-none__taxaR-none_run11.csv	Franzosa_CD_Fp__model-enet__metabT-log2__taxaT-clr__metabR-none__taxaR-none_run11.csv	Franzosa_CD_Fp	11	enet	log2	clr	full	log2	clr	none	none	metabR=none; taxaR=none	model=enet | metabT=log2 | taxaT=clr | metabR=none | taxaR=none	stacked_pls	Test	MEDIAN_ABS_ERROR	33.5629	NA	1	NA	NA
/endosome/work/PCDC/shared/IntegratedLearner_202412/A_Integrative_Pipeline_Code/A_Integrative_Pipeline_Scripts/results/performance_csv/Franzosa_CD_Fp/Franzosa_CD_Fp__model-enet__metabT-log2__taxaT-clr__metabR-none__taxaR-none_run12.csv	Franzosa_CD_Fp__model-enet__metabT-log2__taxaT-clr__metabR-none__taxaR-none_run12.csv	Franzosa_CD_Fp	12	enet	log2	clr	full	log2	clr	none	none	metabR=none; taxaR=none	model=enet | metabT=log2 | taxaT=clr | metabR=none | taxaR=none	metabolomics	Train	RMSE	91.6524	24.1378	15	78.2853	105.02
/endosome/work/PCDC/shared/IntegratedLearner_202412/A_Integrative_Pipeline_Code/A_Integrative_Pipeline_Scripts/results/performance_csv/Franzosa_CD_Fp/Franzosa_CD_Fp__model-enet__metabT-log2__taxaT-clr__metabR-none__taxaR-none_run12.csv	Franzosa_CD_Fp__model-enet__metabT-log2__taxaT-clr__metabR-none__taxaR-none_run12.csv	Franzosa_CD_Fp	12	enet	log2	clr	full	log2	clr	none	none	metabR=none; taxaR=none	model=enet | metabT=log2 | taxaT=clr | metabR=none | taxaR=none	metabolomics	Train	R2	0.253335	0.258847	15	0.109991	0.39668
/endosome/work/PCDC/shared/IntegratedLearner_202412/A_Integrative_Pipeline_Code/A_Integrative_Pipeline_Scripts/results/performance_csv/Franzosa_CD_Fp/Franzosa_CD_Fp__model-enet__metabT-log2__taxaT-clr__metabR-none__taxaR-none_run12.csv	Franzosa_CD_Fp__model-enet__metabT-log2__taxaT-clr__metabR-none__taxaR-none_run12.csv	Franzosa_CD_Fp	12	enet	log2	clr	full	log2	clr	none	none	metabR=none; taxaR=none	model=enet | metabT=log2 | taxaT=clr | metabR=none | taxaR=none	metabolomics	Train	MAE	66.2657	14.0883	15	58.4638	74.0675
/endosome/work/PCDC/shared/IntegratedLearner_202412/A_Integrative_Pipeline_Code/A_Integrative_Pipeline_Scripts/results/performance_csv/Franzosa_CD_Fp/Franzosa_CD_Fp__model-enet__metabT-log2__taxaT-clr__metabR-none__taxaR-none_run12.csv	Franzosa_CD_Fp__model-enet__metabT-log2__taxaT-clr__metabR-none__taxaR-none_run12.csv	Franzosa_CD_Fp	12	enet	log2	clr	full	log2	clr	none	none	metabR=none; taxaR=none	model=enet | metabT=log2 | taxaT=clr | metabR=none | taxaR=none	metabolomics	Train	MAPE	331.677	198.48	15	221.762	441.591
/endosome/work/PCDC/shared/IntegratedLearner_202412/A_Integrative_Pipeline_Code/A_Integrative_Pipeline_Scripts/results/performance_csv/Franzosa_CD_Fp/Franzosa_CD_Fp__model-enet__metabT-log2__taxaT-clr__metabR-none__taxaR-none_run12.csv	Franzosa_CD_Fp__model-enet__metabT-log2__taxaT-clr__metabR-none__taxaR-none_run12.csv	Franzosa_CD_Fp	12	enet	log2	clr	full	log2	clr	none	none	metabR=none; taxaR=none	model=enet | metabT=log2 | taxaT=clr | metabR=none | taxaR=none	metabolomics	Train	MEDIAN_ABS_ERROR	52.2447	14.7642	15	44.0685	60.4209
/endosome/work/PCDC/shared/IntegratedLearner_202412/A_Integrative_Pipeline_Code/A_Integrative_Pipeline_Scripts/results/performance_csv/Franzosa_CD_Fp/Franzosa_CD_Fp__model-enet__metabT-log2__taxaT-clr__metabR-none__taxaR-none_run12.csv	Franzosa_CD_Fp__model-enet__metabT-log2__taxaT-clr__metabR-none__taxaR-none_run12.csv	Franzosa_CD_Fp	12	enet	log2	clr	full	log2	clr	none	none	metabR=none; taxaR=none	model=enet | metabT=log2 | taxaT=clr | metabR=none | taxaR=none	metabolomics	Test	RMSE	95.5071	NA	1	NA	NA
/endosome/work/PCDC/shared/IntegratedLearner_202412/A_Integrative_Pipeline_Code/A_Integrative_Pipeline_Scripts/results/performance_csv/Franzosa_CD_Fp/Franzosa_CD_Fp__model-enet__metabT-log2__taxaT-clr__metabR-none__taxaR-none_run12.csv	Franzosa_CD_Fp__model-enet__metabT-log2__taxaT-clr__metabR-none__taxaR-none_run12.csv	Franzosa_CD_Fp	12	enet	log2	clr	full	log2	clr	none	none	metabR=none; taxaR=none	model=enet | metabT=log2 | taxaT=clr | metabR=none | taxaR=none	metabolomics	Test	R2	-0.285735	NA	1	NA	NA
/endosome/work/PCDC/shared/IntegratedLearner_202412/A_Integrative_Pipeline_Code/A_Integrative_Pipeline_Scripts/results/performance_csv/Franzosa_CD_Fp/Franzosa_CD_Fp__model-enet__metabT-log2__taxaT-clr__metabR-none__taxaR-none_run12.csv	Franzosa_CD_Fp__model-enet__metabT-log2__taxaT-clr__metabR-none__taxaR-none_run12.csv	Franzosa_CD_Fp	12	enet	log2	clr	full	log2	clr	none	none	metabR=none; taxaR=none	model=enet | metabT=log2 | taxaT=clr | metabR=none | taxaR=none	metabolomics	Test	MAE	69.5079	NA	1	NA	NA
/endosome/work/PCDC/shared/IntegratedLearner_202412/A_Integrative_Pipeline_Code/A_Integrative_Pipeline_Scripts/results/performance_csv/Franzosa_CD_Fp/Franzosa_CD_Fp__model-enet__metabT-log2__taxaT-clr__metabR-none__taxaR-none_run12.csv	Franzosa_CD_Fp__model-enet__metabT-log2__taxaT-clr__metabR-none__taxaR-none_run12.csv	Franzosa_CD_Fp	12	enet	log2	clr	full	log2	clr	none	none	metabR=none; taxaR=none	model=enet | metabT=log2 | taxaT=clr | metabR=none | taxaR=none	metabolomics	Test	MAPE	1246.42	NA	1	NA	NA
/endosome/work/PCDC/shared/IntegratedLearner_202412/A_Integrative_Pipeline_Code/A_Integrative_Pipeline_Scripts/results/performance_csv/Franzosa_CD_Fp/Franzosa_CD_Fp__model-enet__metabT-log2__taxaT-clr__metabR-none__taxaR-none_run12.csv	Franzosa_CD_Fp__model-enet__metabT-log2__taxaT-clr__metabR-none__taxaR-none_run12.csv	Franzosa_CD_Fp	12	enet	log2	clr	full	log2	clr	none	none	metabR=none; taxaR=none	model=enet | metabT=log2 | taxaT=clr | metabR=none | taxaR=none	metabolomics	Test	MEDIAN_ABS_ERROR	41.1564	NA	1	NA	NA
/endosome/work/PCDC/shared/IntegratedLearner_202412/A_Integrative_Pipeline_Code/A_Integrative_Pipeline_Scripts/results/performance_csv/Franzosa_CD_Fp/Franzosa_CD_Fp__model-enet__metabT-log2__taxaT-clr__metabR-none__taxaR-none_run12.csv	Franzosa_CD_Fp__model-enet__metabT-log2__taxaT-clr__metabR-none__taxaR-none_run12.csv	Franzosa_CD_Fp	12	enet	log2	clr	full	log2	clr	none	none	metabR=none; taxaR=none	model=enet | metabT=log2 | taxaT=clr | metabR=none | taxaR=none	mss	Train	RMSE	115.993	23.5188	15	102.968	129.017
/endosome/work/PCDC/shared/IntegratedLearner_202412/A_Integrative_Pipeline_Code/A_Integrative_Pipeline_Scripts/results/performance_csv/Franzosa_CD_Fp/Franzosa_CD_Fp__model-enet__metabT-log2__taxaT-clr__metabR-none__taxaR-none_run12.csv	Franzosa_CD_Fp__model-enet__metabT-log2__taxaT-clr__metabR-none__taxaR-none_run12.csv	Franzosa_CD_Fp	12	enet	log2	clr	full	log2	clr	none	none	metabR=none; taxaR=none	model=enet | metabT=log2 | taxaT=clr | metabR=none | taxaR=none	mss	Train	R2	-0.213176	0.36773	15	-0.416818	-0.00953381
/endosome/work/PCDC/shared/IntegratedLearner_202412/A_Integrative_Pipeline_Code/A_Integrative_Pipeline_Scripts/results/performance_csv/Franzosa_CD_Fp/Franzosa_CD_Fp__model-enet__metabT-log2__taxaT-clr__metabR-none__taxaR-none_run12.csv	Franzosa_CD_Fp__model-enet__metabT-log2__taxaT-clr__metabR-none__taxaR-none_run12.csv	Franzosa_CD_Fp	12	enet	log2	clr	full	log2	clr	none	none	metabR=none; taxaR=none	model=enet | metabT=log2 | taxaT=clr | metabR=none | taxaR=none	mss	Train	MAE	89.2799	12.7666	15	82.21	96.3498
/endosome/work/PCDC/shared/IntegratedLearner_202412/A_Integrative_Pipeline_Code/A_Integrative_Pipeline_Scripts/results/performance_csv/Franzosa_CD_Fp/Franzosa_CD_Fp__model-enet__metabT-log2__taxaT-clr__metabR-none__taxaR-none_run12.csv	Franzosa_CD_Fp__model-enet__metabT-log2__taxaT-clr__metabR-none__taxaR-none_run12.csv	Franzosa_CD_Fp	12	enet	log2	clr	full	log2	clr	none	none	metabR=none; taxaR=none	model=enet | metabT=log2 | taxaT=clr | metabR=none | taxaR=none	mss	Train	MAPE	560.425	253.059	15	420.286	700.565
/endosome/work/PCDC/shared/IntegratedLearner_202412/A_Integrative_Pipeline_Code/A_Integrative_Pipeline_Scripts/results/performance_csv/Franzosa_CD_Fp/Franzosa_CD_Fp__model-enet__metabT-log2__taxaT-clr__metabR-none__taxaR-none_run12.csv	Franzosa_CD_Fp__model-enet__metabT-log2__taxaT-clr__metabR-none__taxaR-none_run12.csv	Franzosa_CD_Fp	12	enet	log2	clr	full	log2	clr	none	none	metabR=none; taxaR=none	model=enet | metabT=log2 | taxaT=clr | metabR=none | taxaR=none	mss	Train	MEDIAN_ABS_ERROR	68.3943	17.0325	15	58.962	77.8266
/endosome/work/PCDC/shared/IntegratedLearner_202412/A_Integrative_Pipeline_Code/A_Integrative_Pipeline_Scripts/results/performance_csv/Franzosa_CD_Fp/Franzosa_CD_Fp__model-enet__metabT-log2__taxaT-clr__metabR-none__taxaR-none_run12.csv	Franzosa_CD_Fp__model-enet__metabT-log2__taxaT-clr__metabR-none__taxaR-none_run12.csv	Franzosa_CD_Fp	12	enet	log2	clr	full	log2	clr	none	none	metabR=none; taxaR=none	model=enet | metabT=log2 | taxaT=clr | metabR=none | taxaR=none	mss	Test	RMSE	68.8221	NA	1	NA	NA
/endosome/work/PCDC/shared/IntegratedLearner_202412/A_Integrative_Pipeline_Code/A_Integrative_Pipeline_Scripts/results/performance_csv/Franzosa_CD_Fp/Franzosa_CD_Fp__model-enet__metabT-log2__taxaT-clr__metabR-none__taxaR-none_run12.csv	Franzosa_CD_Fp__model-enet__metabT-log2__taxaT-clr__metabR-none__taxaR-none_run12.csv	Franzosa_CD_Fp	12	enet	log2	clr	full	log2	clr	none	none	metabR=none; taxaR=none	model=enet | metabT=log2 | taxaT=clr | metabR=none | taxaR=none	mss	Test	R2	0.33237	NA	1	NA	NA
/endosome/work/PCDC/shared/IntegratedLearner_202412/A_Integrative_Pipeline_Code/A_Integrative_Pipeline_Scripts/results/performance_csv/Franzosa_CD_Fp/Franzosa_CD_Fp__model-enet__metabT-log2__taxaT-clr__metabR-none__taxaR-none_run12.csv	Franzosa_CD_Fp__model-enet__metabT-log2__taxaT-clr__metabR-none__taxaR-none_run12.csv	Franzosa_CD_Fp	12	enet	log2	clr	full	log2	clr	none	none	metabR=none; taxaR=none	model=enet | metabT=log2 | taxaT=clr | metabR=none | taxaR=none	mss	Test	MAE	60.4667	NA	1	NA	NA
/endosome/work/PCDC/shared/IntegratedLearner_202412/A_Integrative_Pipeline_Code/A_Integrative_Pipeline_Scripts/results/performance_csv/Franzosa_CD_Fp/Franzosa_CD_Fp__model-enet__metabT-log2__taxaT-clr__metabR-none__taxaR-none_run12.csv	Franzosa_CD_Fp__model-enet__metabT-log2__taxaT-clr__metabR-none__taxaR-none_run12.csv	Franzosa_CD_Fp	12	enet	log2	clr	full	log2	clr	none	none	metabR=none; taxaR=none	model=enet | metabT=log2 | taxaT=clr | metabR=none | taxaR=none	mss	Test	MAPE	1091.28	NA	1	NA	NA
/endosome/work/PCDC/shared/IntegratedLearner_202412/A_Integrative_Pipeline_Code/A_Integrative_Pipeline_Scripts/results/performance_csv/Franzosa_CD_Fp/Franzosa_CD_Fp__model-enet__metabT-log2__taxaT-clr__metabR-none__taxaR-none_run12.csv	Franzosa_CD_Fp__model-enet__metabT-log2__taxaT-clr__metabR-none__taxaR-none_run12.csv	Franzosa_CD_Fp	12	enet	log2	clr	full	log2	clr	none	none	metabR=none; taxaR=none	model=enet | metabT=log2 | taxaT=clr | metabR=none | taxaR=none	mss	Test	MEDIAN_ABS_ERROR	60.0082	NA	1	NA	NA
/endosome/work/PCDC/shared/IntegratedLearner_202412/A_Integrative_Pipeline_Code/A_Integrative_Pipeline_Scripts/results/performance_csv/Franzosa_CD_Fp/Franzosa_CD_Fp__model-enet__metabT-log2__taxaT-clr__metabR-none__taxaR-none_run12.csv	Franzosa_CD_Fp__model-enet__metabT-log2__taxaT-clr__metabR-none__taxaR-none_run12.csv	Franzosa_CD_Fp	12	enet	log2	clr	full	log2	clr	none	none	metabR=none; taxaR=none	model=enet | metabT=log2 | taxaT=clr | metabR=none | taxaR=none	concat_none	Train	RMSE	96.4034	23.0307	15	83.6494	109.157
/endosome/work/PCDC/shared/IntegratedLearner_202412/A_Integrative_Pipeline_Code/A_Integrative_Pipeline_Scripts/results/performance_csv/Franzosa_CD_Fp/Franzosa_CD_Fp__model-enet__metabT-log2__taxaT-clr__metabR-none__taxaR-none_run12.csv	Franzosa_CD_Fp__model-enet__metabT-log2__taxaT-clr__metabR-none__taxaR-none_run12.csv	Franzosa_CD_Fp	12	enet	log2	clr	full	log2	clr	none	none	metabR=none; taxaR=none	model=enet | metabT=log2 | taxaT=clr | metabR=none | taxaR=none	concat_none	Train	R2	0.188756	0.167676	15	0.0959001	0.281611
/endosome/work/PCDC/shared/IntegratedLearner_202412/A_Integrative_Pipeline_Code/A_Integrative_Pipeline_Scripts/results/performance_csv/Franzosa_CD_Fp/Franzosa_CD_Fp__model-enet__metabT-log2__taxaT-clr__metabR-none__taxaR-none_run12.csv	Franzosa_CD_Fp__model-enet__metabT-log2__taxaT-clr__metabR-none__taxaR-none_run12.csv	Franzosa_CD_Fp	12	enet	log2	clr	full	log2	clr	none	none	metabR=none; taxaR=none	model=enet | metabT=log2 | taxaT=clr | metabR=none | taxaR=none	concat_none	Train	MAE	71.3918	11.2667	15	65.1525	77.6311
/endosome/work/PCDC/shared/IntegratedLearner_202412/A_Integrative_Pipeline_Code/A_Integrative_Pipeline_Scripts/results/performance_csv/Franzosa_CD_Fp/Franzosa_CD_Fp__model-enet__metabT-log2__taxaT-clr__metabR-none__taxaR-none_run12.csv	Franzosa_CD_Fp__model-enet__metabT-log2__taxaT-clr__metabR-none__taxaR-none_run12.csv	Franzosa_CD_Fp	12	enet	log2	clr	full	log2	clr	none	none	metabR=none; taxaR=none	model=enet | metabT=log2 | taxaT=clr | metabR=none | taxaR=none	concat_none	Train	MAPE	383.601	170.673	15	289.086	478.117
/endosome/work/PCDC/shared/IntegratedLearner_202412/A_Integrative_Pipeline_Code/A_Integrative_Pipeline_Scripts/results/performance_csv/Franzosa_CD_Fp/Franzosa_CD_Fp__model-enet__metabT-log2__taxaT-clr__metabR-none__taxaR-none_run12.csv	Franzosa_CD_Fp__model-enet__metabT-log2__taxaT-clr__metabR-none__taxaR-none_run12.csv	Franzosa_CD_Fp	12	enet	log2	clr	full	log2	clr	none	none	metabR=none; taxaR=none	model=enet | metabT=log2 | taxaT=clr | metabR=none | taxaR=none	concat_none	Train	MEDIAN_ABS_ERROR	55.6478	15.9387	15	46.8212	64.4744
/endosome/work/PCDC/shared/IntegratedLearner_202412/A_Integrative_Pipeline_Code/A_Integrative_Pipeline_Scripts/results/performance_csv/Franzosa_CD_Fp/Franzosa_CD_Fp__model-enet__metabT-log2__taxaT-clr__metabR-none__taxaR-none_run12.csv	Franzosa_CD_Fp__model-enet__metabT-log2__taxaT-clr__metabR-none__taxaR-none_run12.csv	Franzosa_CD_Fp	12	enet	log2	clr	full	log2	clr	none	none	metabR=none; taxaR=none	model=enet | metabT=log2 | taxaT=clr | metabR=none | taxaR=none	concat_none	Test	RMSE	98.7432	NA	1	NA	NA
/endosome/work/PCDC/shared/IntegratedLearner_202412/A_Integrative_Pipeline_Code/A_Integrative_Pipeline_Scripts/results/performance_csv/Franzosa_CD_Fp/Franzosa_CD_Fp__model-enet__metabT-log2__taxaT-clr__metabR-none__taxaR-none_run12.csv	Franzosa_CD_Fp__model-enet__metabT-log2__taxaT-clr__metabR-none__taxaR-none_run12.csv	Franzosa_CD_Fp	12	enet	log2	clr	full	log2	clr	none	none	metabR=none; taxaR=none	model=enet | metabT=log2 | taxaT=clr | metabR=none | taxaR=none	concat_none	Test	R2	-0.374341	NA	1	NA	NA
/endosome/work/PCDC/shared/IntegratedLearner_202412/A_Integrative_Pipeline_Code/A_Integrative_Pipeline_Scripts/results/performance_csv/Franzosa_CD_Fp/Franzosa_CD_Fp__model-enet__metabT-log2__taxaT-clr__metabR-none__taxaR-none_run12.csv	Franzosa_CD_Fp__model-enet__metabT-log2__taxaT-clr__metabR-none__taxaR-none_run12.csv	Franzosa_CD_Fp	12	enet	log2	clr	full	log2	clr	none	none	metabR=none; taxaR=none	model=enet | metabT=log2 | taxaT=clr | metabR=none | taxaR=none	concat_none	Test	MAE	75.6314	NA	1	NA	NA
/endosome/work/PCDC/shared/IntegratedLearner_202412/A_Integrative_Pipeline_Code/A_Integrative_Pipeline_Scripts/results/performance_csv/Franzosa_CD_Fp/Franzosa_CD_Fp__model-enet__metabT-log2__taxaT-clr__metabR-none__taxaR-none_run12.csv	Franzosa_CD_Fp__model-enet__metabT-log2__taxaT-clr__metabR-none__taxaR-none_run12.csv	Franzosa_CD_Fp	12	enet	log2	clr	full	log2	clr	none	none	metabR=none; taxaR=none	model=enet | metabT=log2 | taxaT=clr | metabR=none | taxaR=none	concat_none	Test	MAPE	1138.87	NA	1	NA	NA
/endosome/work/PCDC/shared/IntegratedLearner_202412/A_Integrative_Pipeline_Code/A_Integrative_Pipeline_Scripts/results/performance_csv/Franzosa_CD_Fp/Franzosa_CD_Fp__model-enet__metabT-log2__taxaT-clr__metabR-none__taxaR-none_run12.csv	Franzosa_CD_Fp__model-enet__metabT-log2__taxaT-clr__metabR-none__taxaR-none_run12.csv	Franzosa_CD_Fp	12	enet	log2	clr	full	log2	clr	none	none	metabR=none; taxaR=none	model=enet | metabT=log2 | taxaT=clr | metabR=none | taxaR=none	concat_none	Test	MEDIAN_ABS_ERROR	58.1048	NA	1	NA	NA
/endosome/work/PCDC/shared/IntegratedLearner_202412/A_Integrative_Pipeline_Code/A_Integrative_Pipeline_Scripts/results/performance_csv/Franzosa_CD_Fp/Franzosa_CD_Fp__model-enet__metabT-log2__taxaT-clr__metabR-none__taxaR-none_run12.csv	Franzosa_CD_Fp__model-enet__metabT-log2__taxaT-clr__metabR-none__taxaR-none_run12.csv	Franzosa_CD_Fp	12	enet	log2	clr	full	log2	clr	none	none	metabR=none; taxaR=none	model=enet | metabT=log2 | taxaT=clr | metabR=none | taxaR=none	concat_scaling	Train	RMSE	96.654	23.9063	15	83.4151	109.893
/endosome/work/PCDC/shared/IntegratedLearner_202412/A_Integrative_Pipeline_Code/A_Integrative_Pipeline_Scripts/results/performance_csv/Franzosa_CD_Fp/Franzosa_CD_Fp__model-enet__metabT-log2__taxaT-clr__metabR-none__taxaR-none_run12.csv	Franzosa_CD_Fp__model-enet__metabT-log2__taxaT-clr__metabR-none__taxaR-none_run12.csv	Franzosa_CD_Fp	12	enet	log2	clr	full	log2	clr	none	none	metabR=none; taxaR=none	model=enet | metabT=log2 | taxaT=clr | metabR=none | taxaR=none	concat_scaling	Train	R2	0.170214	0.261798	15	0.0252348	0.315193
/endosome/work/PCDC/shared/IntegratedLearner_202412/A_Integrative_Pipeline_Code/A_Integrative_Pipeline_Scripts/results/performance_csv/Franzosa_CD_Fp/Franzosa_CD_Fp__model-enet__metabT-log2__taxaT-clr__metabR-none__taxaR-none_run12.csv	Franzosa_CD_Fp__model-enet__metabT-log2__taxaT-clr__metabR-none__taxaR-none_run12.csv	Franzosa_CD_Fp	12	enet	log2	clr	full	log2	clr	none	none	metabR=none; taxaR=none	model=enet | metabT=log2 | taxaT=clr | metabR=none | taxaR=none	concat_scaling	Train	MAE	70.9511	11.1595	15	64.7711	77.131
/endosome/work/PCDC/shared/IntegratedLearner_202412/A_Integrative_Pipeline_Code/A_Integrative_Pipeline_Scripts/results/performance_csv/Franzosa_CD_Fp/Franzosa_CD_Fp__model-enet__metabT-log2__taxaT-clr__metabR-none__taxaR-none_run12.csv	Franzosa_CD_Fp__model-enet__metabT-log2__taxaT-clr__metabR-none__taxaR-none_run12.csv	Franzosa_CD_Fp	12	enet	log2	clr	full	log2	clr	none	none	metabR=none; taxaR=none	model=enet | metabT=log2 | taxaT=clr | metabR=none | taxaR=none	concat_scaling	Train	MAPE	352.642	162.763	15	262.507	442.777
/endosome/work/PCDC/shared/IntegratedLearner_202412/A_Integrative_Pipeline_Code/A_Integrative_Pipeline_Scripts/results/performance_csv/Franzosa_CD_Fp/Franzosa_CD_Fp__model-enet__metabT-log2__taxaT-clr__metabR-none__taxaR-none_run12.csv	Franzosa_CD_Fp__model-enet__metabT-log2__taxaT-clr__metabR-none__taxaR-none_run12.csv	Franzosa_CD_Fp	12	enet	log2	clr	full	log2	clr	none	none	metabR=none; taxaR=none	model=enet | metabT=log2 | taxaT=clr | metabR=none | taxaR=none	concat_scaling	Train	MEDIAN_ABS_ERROR	56.0088	19.8441	15	45.0195	66.9981
/endosome/work/PCDC/shared/IntegratedLearner_202412/A_Integrative_Pipeline_Code/A_Integrative_Pipeline_Scripts/results/performance_csv/Franzosa_CD_Fp/Franzosa_CD_Fp__model-enet__metabT-log2__taxaT-clr__metabR-none__taxaR-none_run12.csv	Franzosa_CD_Fp__model-enet__metabT-log2__taxaT-clr__metabR-none__taxaR-none_run12.csv	Franzosa_CD_Fp	12	enet	log2	clr	full	log2	clr	none	none	metabR=none; taxaR=none	model=enet | metabT=log2 | taxaT=clr | metabR=none | taxaR=none	concat_scaling	Test	RMSE	96.2678	NA	1	NA	NA
/endosome/work/PCDC/shared/IntegratedLearner_202412/A_Integrative_Pipeline_Code/A_Integrative_Pipeline_Scripts/results/performance_csv/Franzosa_CD_Fp/Franzosa_CD_Fp__model-enet__metabT-log2__taxaT-clr__metabR-none__taxaR-none_run12.csv	Franzosa_CD_Fp__model-enet__metabT-log2__taxaT-clr__metabR-none__taxaR-none_run12.csv	Franzosa_CD_Fp	12	enet	log2	clr	full	log2	clr	none	none	metabR=none; taxaR=none	model=enet | metabT=log2 | taxaT=clr | metabR=none | taxaR=none	concat_scaling	Test	R2	-0.306299	NA	1	NA	NA
/endosome/work/PCDC/shared/IntegratedLearner_202412/A_Integrative_Pipeline_Code/A_Integrative_Pipeline_Scripts/results/performance_csv/Franzosa_CD_Fp/Franzosa_CD_Fp__model-enet__metabT-log2__taxaT-clr__metabR-none__taxaR-none_run12.csv	Franzosa_CD_Fp__model-enet__metabT-log2__taxaT-clr__metabR-none__taxaR-none_run12.csv	Franzosa_CD_Fp	12	enet	log2	clr	full	log2	clr	none	none	metabR=none; taxaR=none	model=enet | metabT=log2 | taxaT=clr | metabR=none | taxaR=none	concat_scaling	Test	MAE	73.8575	NA	1	NA	NA
/endosome/work/PCDC/shared/IntegratedLearner_202412/A_Integrative_Pipeline_Code/A_Integrative_Pipeline_Scripts/results/performance_csv/Franzosa_CD_Fp/Franzosa_CD_Fp__model-enet__metabT-log2__taxaT-clr__metabR-none__taxaR-none_run12.csv	Franzosa_CD_Fp__model-enet__metabT-log2__taxaT-clr__metabR-none__taxaR-none_run12.csv	Franzosa_CD_Fp	12	enet	log2	clr	full	log2	clr	none	none	metabR=none; taxaR=none	model=enet | metabT=log2 | taxaT=clr | metabR=none | taxaR=none	concat_scaling	Test	MAPE	1231.1	NA	1	NA	NA
/endosome/work/PCDC/shared/IntegratedLearner_202412/A_Integrative_Pipeline_Code/A_Integrative_Pipeline_Scripts/results/performance_csv/Franzosa_CD_Fp/Franzosa_CD_Fp__model-enet__metabT-log2__taxaT-clr__metabR-none__taxaR-none_run12.csv	Franzosa_CD_Fp__model-enet__metabT-log2__taxaT-clr__metabR-none__taxaR-none_run12.csv	Franzosa_CD_Fp	12	enet	log2	clr	full	log2	clr	none	none	metabR=none; taxaR=none	model=enet | metabT=log2 | taxaT=clr | metabR=none | taxaR=none	concat_scaling	Test	MEDIAN_ABS_ERROR	56.177	NA	1	NA	NA
/endosome/work/PCDC/shared/IntegratedLearner_202412/A_Integrative_Pipeline_Code/A_Integrative_Pipeline_Scripts/results/performance_csv/Franzosa_CD_Fp/Franzosa_CD_Fp__model-enet__metabT-log2__taxaT-clr__metabR-none__taxaR-none_run12.csv	Franzosa_CD_Fp__model-enet__metabT-log2__taxaT-clr__metabR-none__taxaR-none_run12.csv	Franzosa_CD_Fp	12	enet	log2	clr	full	log2	clr	none	none	metabR=none; taxaR=none	model=enet | metabT=log2 | taxaT=clr | metabR=none | taxaR=none	concat_scaling_weights	Train	RMSE	93.2497	22.9091	15	80.5631	105.936
/endosome/work/PCDC/shared/IntegratedLearner_202412/A_Integrative_Pipeline_Code/A_Integrative_Pipeline_Scripts/results/performance_csv/Franzosa_CD_Fp/Franzosa_CD_Fp__model-enet__metabT-log2__taxaT-clr__metabR-none__taxaR-none_run12.csv	Franzosa_CD_Fp__model-enet__metabT-log2__taxaT-clr__metabR-none__taxaR-none_run12.csv	Franzosa_CD_Fp	12	enet	log2	clr	full	log2	clr	none	none	metabR=none; taxaR=none	model=enet | metabT=log2 | taxaT=clr | metabR=none | taxaR=none	concat_scaling_weights	Train	R2	0.230497	0.208308	15	0.11514	0.345854
/endosome/work/PCDC/shared/IntegratedLearner_202412/A_Integrative_Pipeline_Code/A_Integrative_Pipeline_Scripts/results/performance_csv/Franzosa_CD_Fp/Franzosa_CD_Fp__model-enet__metabT-log2__taxaT-clr__metabR-none__taxaR-none_run12.csv	Franzosa_CD_Fp__model-enet__metabT-log2__taxaT-clr__metabR-none__taxaR-none_run12.csv	Franzosa_CD_Fp	12	enet	log2	clr	full	log2	clr	none	none	metabR=none; taxaR=none	model=enet | metabT=log2 | taxaT=clr | metabR=none | taxaR=none	concat_scaling_weights	Train	MAE	68.6294	11.6664	15	62.1687	75.09
/endosome/work/PCDC/shared/IntegratedLearner_202412/A_Integrative_Pipeline_Code/A_Integrative_Pipeline_Scripts/results/performance_csv/Franzosa_CD_Fp/Franzosa_CD_Fp__model-enet__metabT-log2__taxaT-clr__metabR-none__taxaR-none_run12.csv	Franzosa_CD_Fp__model-enet__metabT-log2__taxaT-clr__metabR-none__taxaR-none_run12.csv	Franzosa_CD_Fp	12	enet	log2	clr	full	log2	clr	none	none	metabR=none; taxaR=none	model=enet | metabT=log2 | taxaT=clr | metabR=none | taxaR=none	concat_scaling_weights	Train	MAPE	344.537	169.907	15	250.446	438.629
/endosome/work/PCDC/shared/IntegratedLearner_202412/A_Integrative_Pipeline_Code/A_Integrative_Pipeline_Scripts/results/performance_csv/Franzosa_CD_Fp/Franzosa_CD_Fp__model-enet__metabT-log2__taxaT-clr__metabR-none__taxaR-none_run12.csv	Franzosa_CD_Fp__model-enet__metabT-log2__taxaT-clr__metabR-none__taxaR-none_run12.csv	Franzosa_CD_Fp	12	enet	log2	clr	full	log2	clr	none	none	metabR=none; taxaR=none	model=enet | metabT=log2 | taxaT=clr | metabR=none | taxaR=none	concat_scaling_weights	Train	MEDIAN_ABS_ERROR	55.5656	20.4911	15	44.218	66.9132
/endosome/work/PCDC/shared/IntegratedLearner_202412/A_Integrative_Pipeline_Code/A_Integrative_Pipeline_Scripts/results/performance_csv/Franzosa_CD_Fp/Franzosa_CD_Fp__model-enet__metabT-log2__taxaT-clr__metabR-none__taxaR-none_run12.csv	Franzosa_CD_Fp__model-enet__metabT-log2__taxaT-clr__metabR-none__taxaR-none_run12.csv	Franzosa_CD_Fp	12	enet	log2	clr	full	log2	clr	none	none	metabR=none; taxaR=none	model=enet | metabT=log2 | taxaT=clr | metabR=none | taxaR=none	concat_scaling_weights	Test	RMSE	97.9005	NA	1	NA	NA
/endosome/work/PCDC/shared/IntegratedLearner_202412/A_Integrative_Pipeline_Code/A_Integrative_Pipeline_Scripts/results/performance_csv/Franzosa_CD_Fp/Franzosa_CD_Fp__model-enet__metabT-log2__taxaT-clr__metabR-none__taxaR-none_run12.csv	Franzosa_CD_Fp__model-enet__metabT-log2__taxaT-clr__metabR-none__taxaR-none_run12.csv	Franzosa_CD_Fp	12	enet	log2	clr	full	log2	clr	none	none	metabR=none; taxaR=none	model=enet | metabT=log2 | taxaT=clr | metabR=none | taxaR=none	concat_scaling_weights	Test	R2	-0.350983	NA	1	NA	NA
/endosome/work/PCDC/shared/IntegratedLearner_202412/A_Integrative_Pipeline_Code/A_Integrative_Pipeline_Scripts/results/performance_csv/Franzosa_CD_Fp/Franzosa_CD_Fp__model-enet__metabT-log2__taxaT-clr__metabR-none__taxaR-none_run12.csv	Franzosa_CD_Fp__model-enet__metabT-log2__taxaT-clr__metabR-none__taxaR-none_run12.csv	Franzosa_CD_Fp	12	enet	log2	clr	full	log2	clr	none	none	metabR=none; taxaR=none	model=enet | metabT=log2 | taxaT=clr | metabR=none | taxaR=none	concat_scaling_weights	Test	MAE	74.7438	NA	1	NA	NA
/endosome/work/PCDC/shared/IntegratedLearner_202412/A_Integrative_Pipeline_Code/A_Integrative_Pipeline_Scripts/results/performance_csv/Franzosa_CD_Fp/Franzosa_CD_Fp__model-enet__metabT-log2__taxaT-clr__metabR-none__taxaR-none_run12.csv	Franzosa_CD_Fp__model-enet__metabT-log2__taxaT-clr__metabR-none__taxaR-none_run12.csv	Franzosa_CD_Fp	12	enet	log2	clr	full	log2	clr	none	none	metabR=none; taxaR=none	model=enet | metabT=log2 | taxaT=clr | metabR=none | taxaR=none	concat_scaling_weights	Test	MAPE	1218.88	NA	1	NA	NA
/endosome/work/PCDC/shared/IntegratedLearner_202412/A_Integrative_Pipeline_Code/A_Integrative_Pipeline_Scripts/results/performance_csv/Franzosa_CD_Fp/Franzosa_CD_Fp__model-enet__metabT-log2__taxaT-clr__metabR-none__taxaR-none_run12.csv	Franzosa_CD_Fp__model-enet__metabT-log2__taxaT-clr__metabR-none__taxaR-none_run12.csv	Franzosa_CD_Fp	12	enet	log2	clr	full	log2	clr	none	none	metabR=none; taxaR=none	model=enet | metabT=log2 | taxaT=clr | metabR=none | taxaR=none	concat_scaling_weights	Test	MEDIAN_ABS_ERROR	59.2685	NA	1	NA	NA
/endosome/work/PCDC/shared/IntegratedLearner_202412/A_Integrative_Pipeline_Code/A_Integrative_Pipeline_Scripts/results/performance_csv/Franzosa_CD_Fp/Franzosa_CD_Fp__model-enet__metabT-log2__taxaT-clr__metabR-none__taxaR-none_run12.csv	Franzosa_CD_Fp__model-enet__metabT-log2__taxaT-clr__metabR-none__taxaR-none_run12.csv	Franzosa_CD_Fp	12	enet	log2	clr	full	log2	clr	none	none	metabR=none; taxaR=none	model=enet | metabT=log2 | taxaT=clr | metabR=none | taxaR=none	stacked_average	Train	RMSE	NA	NA	0	NA	NA
/endosome/work/PCDC/shared/IntegratedLearner_202412/A_Integrative_Pipeline_Code/A_Integrative_Pipeline_Scripts/results/performance_csv/Franzosa_CD_Fp/Franzosa_CD_Fp__model-enet__metabT-log2__taxaT-clr__metabR-none__taxaR-none_run12.csv	Franzosa_CD_Fp__model-enet__metabT-log2__taxaT-clr__metabR-none__taxaR-none_run12.csv	Franzosa_CD_Fp	12	enet	log2	clr	full	log2	clr	none	none	metabR=none; taxaR=none	model=enet | metabT=log2 | taxaT=clr | metabR=none | taxaR=none	stacked_average	Train	R2	NA	NA	0	NA	NA
/endosome/work/PCDC/shared/IntegratedLearner_202412/A_Integrative_Pipeline_Code/A_Integrative_Pipeline_Scripts/results/performance_csv/Franzosa_CD_Fp/Franzosa_CD_Fp__model-enet__metabT-log2__taxaT-clr__metabR-none__taxaR-none_run12.csv	Franzosa_CD_Fp__model-enet__metabT-log2__taxaT-clr__metabR-none__taxaR-none_run12.csv	Franzosa_CD_Fp	12	enet	log2	clr	full	log2	clr	none	none	metabR=none; taxaR=none	model=enet | metabT=log2 | taxaT=clr | metabR=none | taxaR=none	stacked_average	Train	MAE	NA	NA	0	NA	NA
/endosome/work/PCDC/shared/IntegratedLearner_202412/A_Integrative_Pipeline_Code/A_Integrative_Pipeline_Scripts/results/performance_csv/Franzosa_CD_Fp/Franzosa_CD_Fp__model-enet__metabT-log2__taxaT-clr__metabR-none__taxaR-none_run12.csv	Franzosa_CD_Fp__model-enet__metabT-log2__taxaT-clr__metabR-none__taxaR-none_run12.csv	Franzosa_CD_Fp	12	enet	log2	clr	full	log2	clr	none	none	metabR=none; taxaR=none	model=enet | metabT=log2 | taxaT=clr | metabR=none | taxaR=none	stacked_average	Train	MAPE	NA	NA	0	NA	NA
/endosome/work/PCDC/shared/IntegratedLearner_202412/A_Integrative_Pipeline_Code/A_Integrative_Pipeline_Scripts/results/performance_csv/Franzosa_CD_Fp/Franzosa_CD_Fp__model-enet__metabT-log2__taxaT-clr__metabR-none__taxaR-none_run12.csv	Franzosa_CD_Fp__model-enet__metabT-log2__taxaT-clr__metabR-none__taxaR-none_run12.csv	Franzosa_CD_Fp	12	enet	log2	clr	full	log2	clr	none	none	metabR=none; taxaR=none	model=enet | metabT=log2 | taxaT=clr | metabR=none | taxaR=none	stacked_average	Train	MEDIAN_ABS_ERROR	NA	NA	0	NA	NA
/endosome/work/PCDC/shared/IntegratedLearner_202412/A_Integrative_Pipeline_Code/A_Integrative_Pipeline_Scripts/results/performance_csv/Franzosa_CD_Fp/Franzosa_CD_Fp__model-enet__metabT-log2__taxaT-clr__metabR-none__taxaR-none_run12.csv	Franzosa_CD_Fp__model-enet__metabT-log2__taxaT-clr__metabR-none__taxaR-none_run12.csv	Franzosa_CD_Fp	12	enet	log2	clr	full	log2	clr	none	none	metabR=none; taxaR=none	model=enet | metabT=log2 | taxaT=clr | metabR=none | taxaR=none	stacked_average	Test	RMSE	73.6451	NA	1	NA	NA
/endosome/work/PCDC/shared/IntegratedLearner_202412/A_Integrative_Pipeline_Code/A_Integrative_Pipeline_Scripts/results/performance_csv/Franzosa_CD_Fp/Franzosa_CD_Fp__model-enet__metabT-log2__taxaT-clr__metabR-none__taxaR-none_run12.csv	Franzosa_CD_Fp__model-enet__metabT-log2__taxaT-clr__metabR-none__taxaR-none_run12.csv	Franzosa_CD_Fp	12	enet	log2	clr	full	log2	clr	none	none	metabR=none; taxaR=none	model=enet | metabT=log2 | taxaT=clr | metabR=none | taxaR=none	stacked_average	Test	R2	0.235517	NA	1	NA	NA
/endosome/work/PCDC/shared/IntegratedLearner_202412/A_Integrative_Pipeline_Code/A_Integrative_Pipeline_Scripts/results/performance_csv/Franzosa_CD_Fp/Franzosa_CD_Fp__model-enet__metabT-log2__taxaT-clr__metabR-none__taxaR-none_run12.csv	Franzosa_CD_Fp__model-enet__metabT-log2__taxaT-clr__metabR-none__taxaR-none_run12.csv	Franzosa_CD_Fp	12	enet	log2	clr	full	log2	clr	none	none	metabR=none; taxaR=none	model=enet | metabT=log2 | taxaT=clr | metabR=none | taxaR=none	stacked_average	Test	MAE	62.7129	NA	1	NA	NA
/endosome/work/PCDC/shared/IntegratedLearner_202412/A_Integrative_Pipeline_Code/A_Integrative_Pipeline_Scripts/results/performance_csv/Franzosa_CD_Fp/Franzosa_CD_Fp__model-enet__metabT-log2__taxaT-clr__metabR-none__taxaR-none_run12.csv	Franzosa_CD_Fp__model-enet__metabT-log2__taxaT-clr__metabR-none__taxaR-none_run12.csv	Franzosa_CD_Fp	12	enet	log2	clr	full	log2	clr	none	none	metabR=none; taxaR=none	model=enet | metabT=log2 | taxaT=clr | metabR=none | taxaR=none	stacked_average	Test	MAPE	1161.68	NA	1	NA	NA
/endosome/work/PCDC/shared/IntegratedLearner_202412/A_Integrative_Pipeline_Code/A_Integrative_Pipeline_Scripts/results/performance_csv/Franzosa_CD_Fp/Franzosa_CD_Fp__model-enet__metabT-log2__taxaT-clr__metabR-none__taxaR-none_run12.csv	Franzosa_CD_Fp__model-enet__metabT-log2__taxaT-clr__metabR-none__taxaR-none_run12.csv	Franzosa_CD_Fp	12	enet	log2	clr	full	log2	clr	none	none	metabR=none; taxaR=none	model=enet | metabT=log2 | taxaT=clr | metabR=none | taxaR=none	stacked_average	Test	MEDIAN_ABS_ERROR	46.7967	NA	1	NA	NA
/endosome/work/PCDC/shared/IntegratedLearner_202412/A_Integrative_Pipeline_Code/A_Integrative_Pipeline_Scripts/results/performance_csv/Franzosa_CD_Fp/Franzosa_CD_Fp__model-enet__metabT-log2__taxaT-clr__metabR-none__taxaR-none_run12.csv	Franzosa_CD_Fp__model-enet__metabT-log2__taxaT-clr__metabR-none__taxaR-none_run12.csv	Franzosa_CD_Fp	12	enet	log2	clr	full	log2	clr	none	none	metabR=none; taxaR=none	model=enet | metabT=log2 | taxaT=clr | metabR=none | taxaR=none	stacked_nnls	Train	RMSE	NA	NA	0	NA	NA
/endosome/work/PCDC/shared/IntegratedLearner_202412/A_Integrative_Pipeline_Code/A_Integrative_Pipeline_Scripts/results/performance_csv/Franzosa_CD_Fp/Franzosa_CD_Fp__model-enet__metabT-log2__taxaT-clr__metabR-none__taxaR-none_run12.csv	Franzosa_CD_Fp__model-enet__metabT-log2__taxaT-clr__metabR-none__taxaR-none_run12.csv	Franzosa_CD_Fp	12	enet	log2	clr	full	log2	clr	none	none	metabR=none; taxaR=none	model=enet | metabT=log2 | taxaT=clr | metabR=none | taxaR=none	stacked_nnls	Train	R2	NA	NA	0	NA	NA
/endosome/work/PCDC/shared/IntegratedLearner_202412/A_Integrative_Pipeline_Code/A_Integrative_Pipeline_Scripts/results/performance_csv/Franzosa_CD_Fp/Franzosa_CD_Fp__model-enet__metabT-log2__taxaT-clr__metabR-none__taxaR-none_run12.csv	Franzosa_CD_Fp__model-enet__metabT-log2__taxaT-clr__metabR-none__taxaR-none_run12.csv	Franzosa_CD_Fp	12	enet	log2	clr	full	log2	clr	none	none	metabR=none; taxaR=none	model=enet | metabT=log2 | taxaT=clr | metabR=none | taxaR=none	stacked_nnls	Train	MAE	NA	NA	0	NA	NA
/endosome/work/PCDC/shared/IntegratedLearner_202412/A_Integrative_Pipeline_Code/A_Integrative_Pipeline_Scripts/results/performance_csv/Franzosa_CD_Fp/Franzosa_CD_Fp__model-enet__metabT-log2__taxaT-clr__metabR-none__taxaR-none_run12.csv	Franzosa_CD_Fp__model-enet__metabT-log2__taxaT-clr__metabR-none__taxaR-none_run12.csv	Franzosa_CD_Fp	12	enet	log2	clr	full	log2	clr	none	none	metabR=none; taxaR=none	model=enet | metabT=log2 | taxaT=clr | metabR=none | taxaR=none	stacked_nnls	Train	MAPE	NA	NA	0	NA	NA
/endosome/work/PCDC/shared/IntegratedLearner_202412/A_Integrative_Pipeline_Code/A_Integrative_Pipeline_Scripts/results/performance_csv/Franzosa_CD_Fp/Franzosa_CD_Fp__model-enet__metabT-log2__taxaT-clr__metabR-none__taxaR-none_run12.csv	Franzosa_CD_Fp__model-enet__metabT-log2__taxaT-clr__metabR-none__taxaR-none_run12.csv	Franzosa_CD_Fp	12	enet	log2	clr	full	log2	clr	none	none	metabR=none; taxaR=none	model=enet | metabT=log2 | taxaT=clr | metabR=none | taxaR=none	stacked_nnls	Train	MEDIAN_ABS_ERROR	NA	NA	0	NA	NA
/endosome/work/PCDC/shared/IntegratedLearner_202412/A_Integrative_Pipeline_Code/A_Integrative_Pipeline_Scripts/results/performance_csv/Franzosa_CD_Fp/Franzosa_CD_Fp__model-enet__metabT-log2__taxaT-clr__metabR-none__taxaR-none_run12.csv	Franzosa_CD_Fp__model-enet__metabT-log2__taxaT-clr__metabR-none__taxaR-none_run12.csv	Franzosa_CD_Fp	12	enet	log2	clr	full	log2	clr	none	none	metabR=none; taxaR=none	model=enet | metabT=log2 | taxaT=clr | metabR=none | taxaR=none	stacked_nnls	Test	RMSE	96.3409	NA	1	NA	NA
/endosome/work/PCDC/shared/IntegratedLearner_202412/A_Integrative_Pipeline_Code/A_Integrative_Pipeline_Scripts/results/performance_csv/Franzosa_CD_Fp/Franzosa_CD_Fp__model-enet__metabT-log2__taxaT-clr__metabR-none__taxaR-none_run12.csv	Franzosa_CD_Fp__model-enet__metabT-log2__taxaT-clr__metabR-none__taxaR-none_run12.csv	Franzosa_CD_Fp	12	enet	log2	clr	full	log2	clr	none	none	metabR=none; taxaR=none	model=enet | metabT=log2 | taxaT=clr | metabR=none | taxaR=none	stacked_nnls	Test	R2	-0.308284	NA	1	NA	NA
/endosome/work/PCDC/shared/IntegratedLearner_202412/A_Integrative_Pipeline_Code/A_Integrative_Pipeline_Scripts/results/performance_csv/Franzosa_CD_Fp/Franzosa_CD_Fp__model-enet__metabT-log2__taxaT-clr__metabR-none__taxaR-none_run12.csv	Franzosa_CD_Fp__model-enet__metabT-log2__taxaT-clr__metabR-none__taxaR-none_run12.csv	Franzosa_CD_Fp	12	enet	log2	clr	full	log2	clr	none	none	metabR=none; taxaR=none	model=enet | metabT=log2 | taxaT=clr | metabR=none | taxaR=none	stacked_nnls	Test	MAE	70.3063	NA	1	NA	NA
/endosome/work/PCDC/shared/IntegratedLearner_202412/A_Integrative_Pipeline_Code/A_Integrative_Pipeline_Scripts/results/performance_csv/Franzosa_CD_Fp/Franzosa_CD_Fp__model-enet__metabT-log2__taxaT-clr__metabR-none__taxaR-none_run12.csv	Franzosa_CD_Fp__model-enet__metabT-log2__taxaT-clr__metabR-none__taxaR-none_run12.csv	Franzosa_CD_Fp	12	enet	log2	clr	full	log2	clr	none	none	metabR=none; taxaR=none	model=enet | metabT=log2 | taxaT=clr | metabR=none | taxaR=none	stacked_nnls	Test	MAPE	1262.53	NA	1	NA	NA
/endosome/work/PCDC/shared/IntegratedLearner_202412/A_Integrative_Pipeline_Code/A_Integrative_Pipeline_Scripts/results/performance_csv/Franzosa_CD_Fp/Franzosa_CD_Fp__model-enet__metabT-log2__taxaT-clr__metabR-none__taxaR-none_run12.csv	Franzosa_CD_Fp__model-enet__metabT-log2__taxaT-clr__metabR-none__taxaR-none_run12.csv	Franzosa_CD_Fp	12	enet	log2	clr	full	log2	clr	none	none	metabR=none; taxaR=none	model=enet | metabT=log2 | taxaT=clr | metabR=none | taxaR=none	stacked_nnls	Test	MEDIAN_ABS_ERROR	42.2205	NA	1	NA	NA
/endosome/work/PCDC/shared/IntegratedLearner_202412/A_Integrative_Pipeline_Code/A_Integrative_Pipeline_Scripts/results/performance_csv/Franzosa_CD_Fp/Franzosa_CD_Fp__model-enet__metabT-log2__taxaT-clr__metabR-none__taxaR-none_run12.csv	Franzosa_CD_Fp__model-enet__metabT-log2__taxaT-clr__metabR-none__taxaR-none_run12.csv	Franzosa_CD_Fp	12	enet	log2	clr	full	log2	clr	none	none	metabR=none; taxaR=none	model=enet | metabT=log2 | taxaT=clr | metabR=none | taxaR=none	stacked_sparse	Train	RMSE	NA	NA	0	NA	NA
/endosome/work/PCDC/shared/IntegratedLearner_202412/A_Integrative_Pipeline_Code/A_Integrative_Pipeline_Scripts/results/performance_csv/Franzosa_CD_Fp/Franzosa_CD_Fp__model-enet__metabT-log2__taxaT-clr__metabR-none__taxaR-none_run12.csv	Franzosa_CD_Fp__model-enet__metabT-log2__taxaT-clr__metabR-none__taxaR-none_run12.csv	Franzosa_CD_Fp	12	enet	log2	clr	full	log2	clr	none	none	metabR=none; taxaR=none	model=enet | metabT=log2 | taxaT=clr | metabR=none | taxaR=none	stacked_sparse	Train	R2	NA	NA	0	NA	NA
/endosome/work/PCDC/shared/IntegratedLearner_202412/A_Integrative_Pipeline_Code/A_Integrative_Pipeline_Scripts/results/performance_csv/Franzosa_CD_Fp/Franzosa_CD_Fp__model-enet__metabT-log2__taxaT-clr__metabR-none__taxaR-none_run12.csv	Franzosa_CD_Fp__model-enet__metabT-log2__taxaT-clr__metabR-none__taxaR-none_run12.csv	Franzosa_CD_Fp	12	enet	log2	clr	full	log2	clr	none	none	metabR=none; taxaR=none	model=enet | metabT=log2 | taxaT=clr | metabR=none | taxaR=none	stacked_sparse	Train	MAE	NA	NA	0	NA	NA
/endosome/work/PCDC/shared/IntegratedLearner_202412/A_Integrative_Pipeline_Code/A_Integrative_Pipeline_Scripts/results/performance_csv/Franzosa_CD_Fp/Franzosa_CD_Fp__model-enet__metabT-log2__taxaT-clr__metabR-none__taxaR-none_run12.csv	Franzosa_CD_Fp__model-enet__metabT-log2__taxaT-clr__metabR-none__taxaR-none_run12.csv	Franzosa_CD_Fp	12	enet	log2	clr	full	log2	clr	none	none	metabR=none; taxaR=none	model=enet | metabT=log2 | taxaT=clr | metabR=none | taxaR=none	stacked_sparse	Train	MAPE	NA	NA	0	NA	NA
/endosome/work/PCDC/shared/IntegratedLearner_202412/A_Integrative_Pipeline_Code/A_Integrative_Pipeline_Scripts/results/performance_csv/Franzosa_CD_Fp/Franzosa_CD_Fp__model-enet__metabT-log2__taxaT-clr__metabR-none__taxaR-none_run12.csv	Franzosa_CD_Fp__model-enet__metabT-log2__taxaT-clr__metabR-none__taxaR-none_run12.csv	Franzosa_CD_Fp	12	enet	log2	clr	full	log2	clr	none	none	metabR=none; taxaR=none	model=enet | metabT=log2 | taxaT=clr | metabR=none | taxaR=none	stacked_sparse	Train	MEDIAN_ABS_ERROR	NA	NA	0	NA	NA
/endosome/work/PCDC/shared/IntegratedLearner_202412/A_Integrative_Pipeline_Code/A_Integrative_Pipeline_Scripts/results/performance_csv/Franzosa_CD_Fp/Franzosa_CD_Fp__model-enet__metabT-log2__taxaT-clr__metabR-none__taxaR-none_run12.csv	Franzosa_CD_Fp__model-enet__metabT-log2__taxaT-clr__metabR-none__taxaR-none_run12.csv	Franzosa_CD_Fp	12	enet	log2	clr	full	log2	clr	none	none	metabR=none; taxaR=none	model=enet | metabT=log2 | taxaT=clr | metabR=none | taxaR=none	stacked_sparse	Test	RMSE	103.946	NA	1	NA	NA
/endosome/work/PCDC/shared/IntegratedLearner_202412/A_Integrative_Pipeline_Code/A_Integrative_Pipeline_Scripts/results/performance_csv/Franzosa_CD_Fp/Franzosa_CD_Fp__model-enet__metabT-log2__taxaT-clr__metabR-none__taxaR-none_run12.csv	Franzosa_CD_Fp__model-enet__metabT-log2__taxaT-clr__metabR-none__taxaR-none_run12.csv	Franzosa_CD_Fp	12	enet	log2	clr	full	log2	clr	none	none	metabR=none; taxaR=none	model=enet | metabT=log2 | taxaT=clr | metabR=none | taxaR=none	stacked_sparse	Test	R2	-0.522997	NA	1	NA	NA
/endosome/work/PCDC/shared/IntegratedLearner_202412/A_Integrative_Pipeline_Code/A_Integrative_Pipeline_Scripts/results/performance_csv/Franzosa_CD_Fp/Franzosa_CD_Fp__model-enet__metabT-log2__taxaT-clr__metabR-none__taxaR-none_run12.csv	Franzosa_CD_Fp__model-enet__metabT-log2__taxaT-clr__metabR-none__taxaR-none_run12.csv	Franzosa_CD_Fp	12	enet	log2	clr	full	log2	clr	none	none	metabR=none; taxaR=none	model=enet | metabT=log2 | taxaT=clr | metabR=none | taxaR=none	stacked_sparse	Test	MAE	75.0375	NA	1	NA	NA
/endosome/work/PCDC/shared/IntegratedLearner_202412/A_Integrative_Pipeline_Code/A_Integrative_Pipeline_Scripts/results/performance_csv/Franzosa_CD_Fp/Franzosa_CD_Fp__model-enet__metabT-log2__taxaT-clr__metabR-none__taxaR-none_run12.csv	Franzosa_CD_Fp__model-enet__metabT-log2__taxaT-clr__metabR-none__taxaR-none_run12.csv	Franzosa_CD_Fp	12	enet	log2	clr	full	log2	clr	none	none	metabR=none; taxaR=none	model=enet | metabT=log2 | taxaT=clr | metabR=none | taxaR=none	stacked_sparse	Test	MAPE	1295.13	NA	1	NA	NA
/endosome/work/PCDC/shared/IntegratedLearner_202412/A_Integrative_Pipeline_Code/A_Integrative_Pipeline_Scripts/results/performance_csv/Franzosa_CD_Fp/Franzosa_CD_Fp__model-enet__metabT-log2__taxaT-clr__metabR-none__taxaR-none_run12.csv	Franzosa_CD_Fp__model-enet__metabT-log2__taxaT-clr__metabR-none__taxaR-none_run12.csv	Franzosa_CD_Fp	12	enet	log2	clr	full	log2	clr	none	none	metabR=none; taxaR=none	model=enet | metabT=log2 | taxaT=clr | metabR=none | taxaR=none	stacked_sparse	Test	MEDIAN_ABS_ERROR	41.9535	NA	1	NA	NA
/endosome/work/PCDC/shared/IntegratedLearner_202412/A_Integrative_Pipeline_Code/A_Integrative_Pipeline_Scripts/results/performance_csv/Franzosa_CD_Fp/Franzosa_CD_Fp__model-enet__metabT-log2__taxaT-clr__metabR-none__taxaR-none_run12.csv	Franzosa_CD_Fp__model-enet__metabT-log2__taxaT-clr__metabR-none__taxaR-none_run12.csv	Franzosa_CD_Fp	12	enet	log2	clr	full	log2	clr	none	none	metabR=none; taxaR=none	model=enet | metabT=log2 | taxaT=clr | metabR=none | taxaR=none	stacked_pls	Train	RMSE	NA	NA	0	NA	NA
/endosome/work/PCDC/shared/IntegratedLearner_202412/A_Integrative_Pipeline_Code/A_Integrative_Pipeline_Scripts/results/performance_csv/Franzosa_CD_Fp/Franzosa_CD_Fp__model-enet__metabT-log2__taxaT-clr__metabR-none__taxaR-none_run12.csv	Franzosa_CD_Fp__model-enet__metabT-log2__taxaT-clr__metabR-none__taxaR-none_run12.csv	Franzosa_CD_Fp	12	enet	log2	clr	full	log2	clr	none	none	metabR=none; taxaR=none	model=enet | metabT=log2 | taxaT=clr | metabR=none | taxaR=none	stacked_pls	Train	R2	NA	NA	0	NA	NA
/endosome/work/PCDC/shared/IntegratedLearner_202412/A_Integrative_Pipeline_Code/A_Integrative_Pipeline_Scripts/results/performance_csv/Franzosa_CD_Fp/Franzosa_CD_Fp__model-enet__metabT-log2__taxaT-clr__metabR-none__taxaR-none_run12.csv	Franzosa_CD_Fp__model-enet__metabT-log2__taxaT-clr__metabR-none__taxaR-none_run12.csv	Franzosa_CD_Fp	12	enet	log2	clr	full	log2	clr	none	none	metabR=none; taxaR=none	model=enet | metabT=log2 | taxaT=clr | metabR=none | taxaR=none	stacked_pls	Train	MAE	NA	NA	0	NA	NA
/endosome/work/PCDC/shared/IntegratedLearner_202412/A_Integrative_Pipeline_Code/A_Integrative_Pipeline_Scripts/results/performance_csv/Franzosa_CD_Fp/Franzosa_CD_Fp__model-enet__metabT-log2__taxaT-clr__metabR-none__taxaR-none_run12.csv	Franzosa_CD_Fp__model-enet__metabT-log2__taxaT-clr__metabR-none__taxaR-none_run12.csv	Franzosa_CD_Fp	12	enet	log2	clr	full	log2	clr	none	none	metabR=none; taxaR=none	model=enet | metabT=log2 | taxaT=clr | metabR=none | taxaR=none	stacked_pls	Train	MAPE	NA	NA	0	NA	NA
/endosome/work/PCDC/shared/IntegratedLearner_202412/A_Integrative_Pipeline_Code/A_Integrative_Pipeline_Scripts/results/performance_csv/Franzosa_CD_Fp/Franzosa_CD_Fp__model-enet__metabT-log2__taxaT-clr__metabR-none__taxaR-none_run12.csv	Franzosa_CD_Fp__model-enet__metabT-log2__taxaT-clr__metabR-none__taxaR-none_run12.csv	Franzosa_CD_Fp	12	enet	log2	clr	full	log2	clr	none	none	metabR=none; taxaR=none	model=enet | metabT=log2 | taxaT=clr | metabR=none | taxaR=none	stacked_pls	Train	MEDIAN_ABS_ERROR	NA	NA	0	NA	NA
/endosome/work/PCDC/shared/IntegratedLearner_202412/A_Integrative_Pipeline_Code/A_Integrative_Pipeline_Scripts/results/performance_csv/Franzosa_CD_Fp/Franzosa_CD_Fp__model-enet__metabT-log2__taxaT-clr__metabR-none__taxaR-none_run12.csv	Franzosa_CD_Fp__model-enet__metabT-log2__taxaT-clr__metabR-none__taxaR-none_run12.csv	Franzosa_CD_Fp	12	enet	log2	clr	full	log2	clr	none	none	metabR=none; taxaR=none	model=enet | metabT=log2 | taxaT=clr | metabR=none | taxaR=none	stacked_pls	Test	RMSE	105.378	NA	1	NA	NA
/endosome/work/PCDC/shared/IntegratedLearner_202412/A_Integrative_Pipeline_Code/A_Integrative_Pipeline_Scripts/results/performance_csv/Franzosa_CD_Fp/Franzosa_CD_Fp__model-enet__metabT-log2__taxaT-clr__metabR-none__taxaR-none_run12.csv	Franzosa_CD_Fp__model-enet__metabT-log2__taxaT-clr__metabR-none__taxaR-none_run12.csv	Franzosa_CD_Fp	12	enet	log2	clr	full	log2	clr	none	none	metabR=none; taxaR=none	model=enet | metabT=log2 | taxaT=clr | metabR=none | taxaR=none	stacked_pls	Test	R2	-0.565235	NA	1	NA	NA
/endosome/work/PCDC/shared/IntegratedLearner_202412/A_Integrative_Pipeline_Code/A_Integrative_Pipeline_Scripts/results/performance_csv/Franzosa_CD_Fp/Franzosa_CD_Fp__model-enet__metabT-log2__taxaT-clr__metabR-none__taxaR-none_run12.csv	Franzosa_CD_Fp__model-enet__metabT-log2__taxaT-clr__metabR-none__taxaR-none_run12.csv	Franzosa_CD_Fp	12	enet	log2	clr	full	log2	clr	none	none	metabR=none; taxaR=none	model=enet | metabT=log2 | taxaT=clr | metabR=none | taxaR=none	stacked_pls	Test	MAE	75.916	NA	1	NA	NA
/endosome/work/PCDC/shared/IntegratedLearner_202412/A_Integrative_Pipeline_Code/A_Integrative_Pipeline_Scripts/results/performance_csv/Franzosa_CD_Fp/Franzosa_CD_Fp__model-enet__metabT-log2__taxaT-clr__metabR-none__taxaR-none_run12.csv	Franzosa_CD_Fp__model-enet__metabT-log2__taxaT-clr__metabR-none__taxaR-none_run12.csv	Franzosa_CD_Fp	12	enet	log2	clr	full	log2	clr	none	none	metabR=none; taxaR=none	model=enet | metabT=log2 | taxaT=clr | metabR=none | taxaR=none	stacked_pls	Test	MAPE	1299.81	NA	1	NA	NA
/endosome/work/PCDC/shared/IntegratedLearner_202412/A_Integrative_Pipeline_Code/A_Integrative_Pipeline_Scripts/results/performance_csv/Franzosa_CD_Fp/Franzosa_CD_Fp__model-enet__metabT-log2__taxaT-clr__metabR-none__taxaR-none_run12.csv	Franzosa_CD_Fp__model-enet__metabT-log2__taxaT-clr__metabR-none__taxaR-none_run12.csv	Franzosa_CD_Fp	12	enet	log2	clr	full	log2	clr	none	none	metabR=none; taxaR=none	model=enet | metabT=log2 | taxaT=clr | metabR=none | taxaR=none	stacked_pls	Test	MEDIAN_ABS_ERROR	42.0224	NA	1	NA	NA
/endosome/work/PCDC/shared/IntegratedLearner_202412/A_Integrative_Pipeline_Code/A_Integrative_Pipeline_Scripts/results/performance_csv/Franzosa_CD_Fp/Franzosa_CD_Fp__model-enet__metabT-log2__taxaT-clr__metabR-none__taxaR-none_run13.csv	Franzosa_CD_Fp__model-enet__metabT-log2__taxaT-clr__metabR-none__taxaR-none_run13.csv	Franzosa_CD_Fp	13	enet	log2	clr	full	log2	clr	none	none	metabR=none; taxaR=none	model=enet | metabT=log2 | taxaT=clr | metabR=none | taxaR=none	metabolomics	Train	RMSE	89.0126	31.3084	15	71.6746	106.351
/endosome/work/PCDC/shared/IntegratedLearner_202412/A_Integrative_Pipeline_Code/A_Integrative_Pipeline_Scripts/results/performance_csv/Franzosa_CD_Fp/Franzosa_CD_Fp__model-enet__metabT-log2__taxaT-clr__metabR-none__taxaR-none_run13.csv	Franzosa_CD_Fp__model-enet__metabT-log2__taxaT-clr__metabR-none__taxaR-none_run13.csv	Franzosa_CD_Fp	13	enet	log2	clr	full	log2	clr	none	none	metabR=none; taxaR=none	model=enet | metabT=log2 | taxaT=clr | metabR=none | taxaR=none	metabolomics	Train	R2	0.29643	0.164207	15	0.205495	0.387365
/endosome/work/PCDC/shared/IntegratedLearner_202412/A_Integrative_Pipeline_Code/A_Integrative_Pipeline_Scripts/results/performance_csv/Franzosa_CD_Fp/Franzosa_CD_Fp__model-enet__metabT-log2__taxaT-clr__metabR-none__taxaR-none_run13.csv	Franzosa_CD_Fp__model-enet__metabT-log2__taxaT-clr__metabR-none__taxaR-none_run13.csv	Franzosa_CD_Fp	13	enet	log2	clr	full	log2	clr	none	none	metabR=none; taxaR=none	model=enet | metabT=log2 | taxaT=clr | metabR=none | taxaR=none	metabolomics	Train	MAE	62.2759	14.8669	15	54.0429	70.5089
/endosome/work/PCDC/shared/IntegratedLearner_202412/A_Integrative_Pipeline_Code/A_Integrative_Pipeline_Scripts/results/performance_csv/Franzosa_CD_Fp/Franzosa_CD_Fp__model-enet__metabT-log2__taxaT-clr__metabR-none__taxaR-none_run13.csv	Franzosa_CD_Fp__model-enet__metabT-log2__taxaT-clr__metabR-none__taxaR-none_run13.csv	Franzosa_CD_Fp	13	enet	log2	clr	full	log2	clr	none	none	metabR=none; taxaR=none	model=enet | metabT=log2 | taxaT=clr | metabR=none | taxaR=none	metabolomics	Train	MAPE	425.374	187.392	15	321.6	529.148
/endosome/work/PCDC/shared/IntegratedLearner_202412/A_Integrative_Pipeline_Code/A_Integrative_Pipeline_Scripts/results/performance_csv/Franzosa_CD_Fp/Franzosa_CD_Fp__model-enet__metabT-log2__taxaT-clr__metabR-none__taxaR-none_run13.csv	Franzosa_CD_Fp__model-enet__metabT-log2__taxaT-clr__metabR-none__taxaR-none_run13.csv	Franzosa_CD_Fp	13	enet	log2	clr	full	log2	clr	none	none	metabR=none; taxaR=none	model=enet | metabT=log2 | taxaT=clr | metabR=none | taxaR=none	metabolomics	Train	MEDIAN_ABS_ERROR	45.4466	11.7413	15	38.9445	51.9488
/endosome/work/PCDC/shared/IntegratedLearner_202412/A_Integrative_Pipeline_Code/A_Integrative_Pipeline_Scripts/results/performance_csv/Franzosa_CD_Fp/Franzosa_CD_Fp__model-enet__metabT-log2__taxaT-clr__metabR-none__taxaR-none_run13.csv	Franzosa_CD_Fp__model-enet__metabT-log2__taxaT-clr__metabR-none__taxaR-none_run13.csv	Franzosa_CD_Fp	13	enet	log2	clr	full	log2	clr	none	none	metabR=none; taxaR=none	model=enet | metabT=log2 | taxaT=clr | metabR=none | taxaR=none	metabolomics	Test	RMSE	73.2738	NA	1	NA	NA
/endosome/work/PCDC/shared/IntegratedLearner_202412/A_Integrative_Pipeline_Code/A_Integrative_Pipeline_Scripts/results/performance_csv/Franzosa_CD_Fp/Franzosa_CD_Fp__model-enet__metabT-log2__taxaT-clr__metabR-none__taxaR-none_run13.csv	Franzosa_CD_Fp__model-enet__metabT-log2__taxaT-clr__metabR-none__taxaR-none_run13.csv	Franzosa_CD_Fp	13	enet	log2	clr	full	log2	clr	none	none	metabR=none; taxaR=none	model=enet | metabT=log2 | taxaT=clr | metabR=none | taxaR=none	metabolomics	Test	R2	0.407766	NA	1	NA	NA
/endosome/work/PCDC/shared/IntegratedLearner_202412/A_Integrative_Pipeline_Code/A_Integrative_Pipeline_Scripts/results/performance_csv/Franzosa_CD_Fp/Franzosa_CD_Fp__model-enet__metabT-log2__taxaT-clr__metabR-none__taxaR-none_run13.csv	Franzosa_CD_Fp__model-enet__metabT-log2__taxaT-clr__metabR-none__taxaR-none_run13.csv	Franzosa_CD_Fp	13	enet	log2	clr	full	log2	clr	none	none	metabR=none; taxaR=none	model=enet | metabT=log2 | taxaT=clr | metabR=none | taxaR=none	metabolomics	Test	MAE	56.5978	NA	1	NA	NA
/endosome/work/PCDC/shared/IntegratedLearner_202412/A_Integrative_Pipeline_Code/A_Integrative_Pipeline_Scripts/results/performance_csv/Franzosa_CD_Fp/Franzosa_CD_Fp__model-enet__metabT-log2__taxaT-clr__metabR-none__taxaR-none_run13.csv	Franzosa_CD_Fp__model-enet__metabT-log2__taxaT-clr__metabR-none__taxaR-none_run13.csv	Franzosa_CD_Fp	13	enet	log2	clr	full	log2	clr	none	none	metabR=none; taxaR=none	model=enet | metabT=log2 | taxaT=clr | metabR=none | taxaR=none	metabolomics	Test	MAPE	83.0511	NA	1	NA	NA
/endosome/work/PCDC/shared/IntegratedLearner_202412/A_Integrative_Pipeline_Code/A_Integrative_Pipeline_Scripts/results/performance_csv/Franzosa_CD_Fp/Franzosa_CD_Fp__model-enet__metabT-log2__taxaT-clr__metabR-none__taxaR-none_run13.csv	Franzosa_CD_Fp__model-enet__metabT-log2__taxaT-clr__metabR-none__taxaR-none_run13.csv	Franzosa_CD_Fp	13	enet	log2	clr	full	log2	clr	none	none	metabR=none; taxaR=none	model=enet | metabT=log2 | taxaT=clr | metabR=none | taxaR=none	metabolomics	Test	MEDIAN_ABS_ERROR	35.7808	NA	1	NA	NA
/endosome/work/PCDC/shared/IntegratedLearner_202412/A_Integrative_Pipeline_Code/A_Integrative_Pipeline_Scripts/results/performance_csv/Franzosa_CD_Fp/Franzosa_CD_Fp__model-enet__metabT-log2__taxaT-clr__metabR-none__taxaR-none_run13.csv	Franzosa_CD_Fp__model-enet__metabT-log2__taxaT-clr__metabR-none__taxaR-none_run13.csv	Franzosa_CD_Fp	13	enet	log2	clr	full	log2	clr	none	none	metabR=none; taxaR=none	model=enet | metabT=log2 | taxaT=clr | metabR=none | taxaR=none	mss	Train	RMSE	104.275	32.7025	15	86.1647	122.385
/endosome/work/PCDC/shared/IntegratedLearner_202412/A_Integrative_Pipeline_Code/A_Integrative_Pipeline_Scripts/results/performance_csv/Franzosa_CD_Fp/Franzosa_CD_Fp__model-enet__metabT-log2__taxaT-clr__metabR-none__taxaR-none_run13.csv	Franzosa_CD_Fp__model-enet__metabT-log2__taxaT-clr__metabR-none__taxaR-none_run13.csv	Franzosa_CD_Fp	13	enet	log2	clr	full	log2	clr	none	none	metabR=none; taxaR=none	model=enet | metabT=log2 | taxaT=clr | metabR=none | taxaR=none	mss	Train	R2	0.00500719	0.299182	15	-0.160674	0.170689
/endosome/work/PCDC/shared/IntegratedLearner_202412/A_Integrative_Pipeline_Code/A_Integrative_Pipeline_Scripts/results/performance_csv/Franzosa_CD_Fp/Franzosa_CD_Fp__model-enet__metabT-log2__taxaT-clr__metabR-none__taxaR-none_run13.csv	Franzosa_CD_Fp__model-enet__metabT-log2__taxaT-clr__metabR-none__taxaR-none_run13.csv	Franzosa_CD_Fp	13	enet	log2	clr	full	log2	clr	none	none	metabR=none; taxaR=none	model=enet | metabT=log2 | taxaT=clr | metabR=none | taxaR=none	mss	Train	MAE	79.5624	16.4111	15	70.4742	88.6506
/endosome/work/PCDC/shared/IntegratedLearner_202412/A_Integrative_Pipeline_Code/A_Integrative_Pipeline_Scripts/results/performance_csv/Franzosa_CD_Fp/Franzosa_CD_Fp__model-enet__metabT-log2__taxaT-clr__metabR-none__taxaR-none_run13.csv	Franzosa_CD_Fp__model-enet__metabT-log2__taxaT-clr__metabR-none__taxaR-none_run13.csv	Franzosa_CD_Fp	13	enet	log2	clr	full	log2	clr	none	none	metabR=none; taxaR=none	model=enet | metabT=log2 | taxaT=clr | metabR=none | taxaR=none	mss	Train	MAPE	634.948	326.561	15	454.104	815.791
/endosome/work/PCDC/shared/IntegratedLearner_202412/A_Integrative_Pipeline_Code/A_Integrative_Pipeline_Scripts/results/performance_csv/Franzosa_CD_Fp/Franzosa_CD_Fp__model-enet__metabT-log2__taxaT-clr__metabR-none__taxaR-none_run13.csv	Franzosa_CD_Fp__model-enet__metabT-log2__taxaT-clr__metabR-none__taxaR-none_run13.csv	Franzosa_CD_Fp	13	enet	log2	clr	full	log2	clr	none	none	metabR=none; taxaR=none	model=enet | metabT=log2 | taxaT=clr | metabR=none | taxaR=none	mss	Train	MEDIAN_ABS_ERROR	63.9161	13.637	15	56.3642	71.4681
/endosome/work/PCDC/shared/IntegratedLearner_202412/A_Integrative_Pipeline_Code/A_Integrative_Pipeline_Scripts/results/performance_csv/Franzosa_CD_Fp/Franzosa_CD_Fp__model-enet__metabT-log2__taxaT-clr__metabR-none__taxaR-none_run13.csv	Franzosa_CD_Fp__model-enet__metabT-log2__taxaT-clr__metabR-none__taxaR-none_run13.csv	Franzosa_CD_Fp	13	enet	log2	clr	full	log2	clr	none	none	metabR=none; taxaR=none	model=enet | metabT=log2 | taxaT=clr | metabR=none | taxaR=none	mss	Test	RMSE	97.4128	NA	1	NA	NA
/endosome/work/PCDC/shared/IntegratedLearner_202412/A_Integrative_Pipeline_Code/A_Integrative_Pipeline_Scripts/results/performance_csv/Franzosa_CD_Fp/Franzosa_CD_Fp__model-enet__metabT-log2__taxaT-clr__metabR-none__taxaR-none_run13.csv	Franzosa_CD_Fp__model-enet__metabT-log2__taxaT-clr__metabR-none__taxaR-none_run13.csv	Franzosa_CD_Fp	13	enet	log2	clr	full	log2	clr	none	none	metabR=none; taxaR=none	model=enet | metabT=log2 | taxaT=clr | metabR=none | taxaR=none	mss	Test	R2	-0.0467136	NA	1	NA	NA
/endosome/work/PCDC/shared/IntegratedLearner_202412/A_Integrative_Pipeline_Code/A_Integrative_Pipeline_Scripts/results/performance_csv/Franzosa_CD_Fp/Franzosa_CD_Fp__model-enet__metabT-log2__taxaT-clr__metabR-none__taxaR-none_run13.csv	Franzosa_CD_Fp__model-enet__metabT-log2__taxaT-clr__metabR-none__taxaR-none_run13.csv	Franzosa_CD_Fp	13	enet	log2	clr	full	log2	clr	none	none	metabR=none; taxaR=none	model=enet | metabT=log2 | taxaT=clr | metabR=none | taxaR=none	mss	Test	MAE	79.2988	NA	1	NA	NA
/endosome/work/PCDC/shared/IntegratedLearner_202412/A_Integrative_Pipeline_Code/A_Integrative_Pipeline_Scripts/results/performance_csv/Franzosa_CD_Fp/Franzosa_CD_Fp__model-enet__metabT-log2__taxaT-clr__metabR-none__taxaR-none_run13.csv	Franzosa_CD_Fp__model-enet__metabT-log2__taxaT-clr__metabR-none__taxaR-none_run13.csv	Franzosa_CD_Fp	13	enet	log2	clr	full	log2	clr	none	none	metabR=none; taxaR=none	model=enet | metabT=log2 | taxaT=clr | metabR=none | taxaR=none	mss	Test	MAPE	100.321	NA	1	NA	NA
/endosome/work/PCDC/shared/IntegratedLearner_202412/A_Integrative_Pipeline_Code/A_Integrative_Pipeline_Scripts/results/performance_csv/Franzosa_CD_Fp/Franzosa_CD_Fp__model-enet__metabT-log2__taxaT-clr__metabR-none__taxaR-none_run13.csv	Franzosa_CD_Fp__model-enet__metabT-log2__taxaT-clr__metabR-none__taxaR-none_run13.csv	Franzosa_CD_Fp	13	enet	log2	clr	full	log2	clr	none	none	metabR=none; taxaR=none	model=enet | metabT=log2 | taxaT=clr | metabR=none | taxaR=none	mss	Test	MEDIAN_ABS_ERROR	54.9709	NA	1	NA	NA
/endosome/work/PCDC/shared/IntegratedLearner_202412/A_Integrative_Pipeline_Code/A_Integrative_Pipeline_Scripts/results/performance_csv/Franzosa_CD_Fp/Franzosa_CD_Fp__model-enet__metabT-log2__taxaT-clr__metabR-none__taxaR-none_run13.csv	Franzosa_CD_Fp__model-enet__metabT-log2__taxaT-clr__metabR-none__taxaR-none_run13.csv	Franzosa_CD_Fp	13	enet	log2	clr	full	log2	clr	none	none	metabR=none; taxaR=none	model=enet | metabT=log2 | taxaT=clr | metabR=none | taxaR=none	concat_none	Train	RMSE	86.9153	30.52	15	70.0139	103.817
/endosome/work/PCDC/shared/IntegratedLearner_202412/A_Integrative_Pipeline_Code/A_Integrative_Pipeline_Scripts/results/performance_csv/Franzosa_CD_Fp/Franzosa_CD_Fp__model-enet__metabT-log2__taxaT-clr__metabR-none__taxaR-none_run13.csv	Franzosa_CD_Fp__model-enet__metabT-log2__taxaT-clr__metabR-none__taxaR-none_run13.csv	Franzosa_CD_Fp	13	enet	log2	clr	full	log2	clr	none	none	metabR=none; taxaR=none	model=enet | metabT=log2 | taxaT=clr | metabR=none | taxaR=none	concat_none	Train	R2	0.326876	0.175076	15	0.229922	0.42383
/endosome/work/PCDC/shared/IntegratedLearner_202412/A_Integrative_Pipeline_Code/A_Integrative_Pipeline_Scripts/results/performance_csv/Franzosa_CD_Fp/Franzosa_CD_Fp__model-enet__metabT-log2__taxaT-clr__metabR-none__taxaR-none_run13.csv	Franzosa_CD_Fp__model-enet__metabT-log2__taxaT-clr__metabR-none__taxaR-none_run13.csv	Franzosa_CD_Fp	13	enet	log2	clr	full	log2	clr	none	none	metabR=none; taxaR=none	model=enet | metabT=log2 | taxaT=clr | metabR=none | taxaR=none	concat_none	Train	MAE	61.8314	15.1623	15	53.4347	70.228
/endosome/work/PCDC/shared/IntegratedLearner_202412/A_Integrative_Pipeline_Code/A_Integrative_Pipeline_Scripts/results/performance_csv/Franzosa_CD_Fp/Franzosa_CD_Fp__model-enet__metabT-log2__taxaT-clr__metabR-none__taxaR-none_run13.csv	Franzosa_CD_Fp__model-enet__metabT-log2__taxaT-clr__metabR-none__taxaR-none_run13.csv	Franzosa_CD_Fp	13	enet	log2	clr	full	log2	clr	none	none	metabR=none; taxaR=none	model=enet | metabT=log2 | taxaT=clr | metabR=none | taxaR=none	concat_none	Train	MAPE	428.081	218.189	15	307.252	548.911
/endosome/work/PCDC/shared/IntegratedLearner_202412/A_Integrative_Pipeline_Code/A_Integrative_Pipeline_Scripts/results/performance_csv/Franzosa_CD_Fp/Franzosa_CD_Fp__model-enet__metabT-log2__taxaT-clr__metabR-none__taxaR-none_run13.csv	Franzosa_CD_Fp__model-enet__metabT-log2__taxaT-clr__metabR-none__taxaR-none_run13.csv	Franzosa_CD_Fp	13	enet	log2	clr	full	log2	clr	none	none	metabR=none; taxaR=none	model=enet | metabT=log2 | taxaT=clr | metabR=none | taxaR=none	concat_none	Train	MEDIAN_ABS_ERROR	47.8411	14.0489	15	40.0611	55.6211
/endosome/work/PCDC/shared/IntegratedLearner_202412/A_Integrative_Pipeline_Code/A_Integrative_Pipeline_Scripts/results/performance_csv/Franzosa_CD_Fp/Franzosa_CD_Fp__model-enet__metabT-log2__taxaT-clr__metabR-none__taxaR-none_run13.csv	Franzosa_CD_Fp__model-enet__metabT-log2__taxaT-clr__metabR-none__taxaR-none_run13.csv	Franzosa_CD_Fp	13	enet	log2	clr	full	log2	clr	none	none	metabR=none; taxaR=none	model=enet | metabT=log2 | taxaT=clr | metabR=none | taxaR=none	concat_none	Test	RMSE	77.9193	NA	1	NA	NA
/endosome/work/PCDC/shared/IntegratedLearner_202412/A_Integrative_Pipeline_Code/A_Integrative_Pipeline_Scripts/results/performance_csv/Franzosa_CD_Fp/Franzosa_CD_Fp__model-enet__metabT-log2__taxaT-clr__metabR-none__taxaR-none_run13.csv	Franzosa_CD_Fp__model-enet__metabT-log2__taxaT-clr__metabR-none__taxaR-none_run13.csv	Franzosa_CD_Fp	13	enet	log2	clr	full	log2	clr	none	none	metabR=none; taxaR=none	model=enet | metabT=log2 | taxaT=clr | metabR=none | taxaR=none	concat_none	Test	R2	0.330291	NA	1	NA	NA
/endosome/work/PCDC/shared/IntegratedLearner_202412/A_Integrative_Pipeline_Code/A_Integrative_Pipeline_Scripts/results/performance_csv/Franzosa_CD_Fp/Franzosa_CD_Fp__model-enet__metabT-log2__taxaT-clr__metabR-none__taxaR-none_run13.csv	Franzosa_CD_Fp__model-enet__metabT-log2__taxaT-clr__metabR-none__taxaR-none_run13.csv	Franzosa_CD_Fp	13	enet	log2	clr	full	log2	clr	none	none	metabR=none; taxaR=none	model=enet | metabT=log2 | taxaT=clr | metabR=none | taxaR=none	concat_none	Test	MAE	62.8711	NA	1	NA	NA
/endosome/work/PCDC/shared/IntegratedLearner_202412/A_Integrative_Pipeline_Code/A_Integrative_Pipeline_Scripts/results/performance_csv/Franzosa_CD_Fp/Franzosa_CD_Fp__model-enet__metabT-log2__taxaT-clr__metabR-none__taxaR-none_run13.csv	Franzosa_CD_Fp__model-enet__metabT-log2__taxaT-clr__metabR-none__taxaR-none_run13.csv	Franzosa_CD_Fp	13	enet	log2	clr	full	log2	clr	none	none	metabR=none; taxaR=none	model=enet | metabT=log2 | taxaT=clr | metabR=none | taxaR=none	concat_none	Test	MAPE	66.8433	NA	1	NA	NA
/endosome/work/PCDC/shared/IntegratedLearner_202412/A_Integrative_Pipeline_Code/A_Integrative_Pipeline_Scripts/results/performance_csv/Franzosa_CD_Fp/Franzosa_CD_Fp__model-enet__metabT-log2__taxaT-clr__metabR-none__taxaR-none_run13.csv	Franzosa_CD_Fp__model-enet__metabT-log2__taxaT-clr__metabR-none__taxaR-none_run13.csv	Franzosa_CD_Fp	13	enet	log2	clr	full	log2	clr	none	none	metabR=none; taxaR=none	model=enet | metabT=log2 | taxaT=clr | metabR=none | taxaR=none	concat_none	Test	MEDIAN_ABS_ERROR	53.216	NA	1	NA	NA
/endosome/work/PCDC/shared/IntegratedLearner_202412/A_Integrative_Pipeline_Code/A_Integrative_Pipeline_Scripts/results/performance_csv/Franzosa_CD_Fp/Franzosa_CD_Fp__model-enet__metabT-log2__taxaT-clr__metabR-none__taxaR-none_run13.csv	Franzosa_CD_Fp__model-enet__metabT-log2__taxaT-clr__metabR-none__taxaR-none_run13.csv	Franzosa_CD_Fp	13	enet	log2	clr	full	log2	clr	none	none	metabR=none; taxaR=none	model=enet | metabT=log2 | taxaT=clr | metabR=none | taxaR=none	concat_scaling	Train	RMSE	87.8653	32.6103	15	69.8063	105.924
/endosome/work/PCDC/shared/IntegratedLearner_202412/A_Integrative_Pipeline_Code/A_Integrative_Pipeline_Scripts/results/performance_csv/Franzosa_CD_Fp/Franzosa_CD_Fp__model-enet__metabT-log2__taxaT-clr__metabR-none__taxaR-none_run13.csv	Franzosa_CD_Fp__model-enet__metabT-log2__taxaT-clr__metabR-none__taxaR-none_run13.csv	Franzosa_CD_Fp	13	enet	log2	clr	full	log2	clr	none	none	metabR=none; taxaR=none	model=enet | metabT=log2 | taxaT=clr | metabR=none | taxaR=none	concat_scaling	Train	R2	0.315578	0.19026	15	0.210216	0.420941
/endosome/work/PCDC/shared/IntegratedLearner_202412/A_Integrative_Pipeline_Code/A_Integrative_Pipeline_Scripts/results/performance_csv/Franzosa_CD_Fp/Franzosa_CD_Fp__model-enet__metabT-log2__taxaT-clr__metabR-none__taxaR-none_run13.csv	Franzosa_CD_Fp__model-enet__metabT-log2__taxaT-clr__metabR-none__taxaR-none_run13.csv	Franzosa_CD_Fp	13	enet	log2	clr	full	log2	clr	none	none	metabR=none; taxaR=none	model=enet | metabT=log2 | taxaT=clr | metabR=none | taxaR=none	concat_scaling	Train	MAE	63.1213	14.3312	15	55.1849	71.0576
/endosome/work/PCDC/shared/IntegratedLearner_202412/A_Integrative_Pipeline_Code/A_Integrative_Pipeline_Scripts/results/performance_csv/Franzosa_CD_Fp/Franzosa_CD_Fp__model-enet__metabT-log2__taxaT-clr__metabR-none__taxaR-none_run13.csv	Franzosa_CD_Fp__model-enet__metabT-log2__taxaT-clr__metabR-none__taxaR-none_run13.csv	Franzosa_CD_Fp	13	enet	log2	clr	full	log2	clr	none	none	metabR=none; taxaR=none	model=enet | metabT=log2 | taxaT=clr | metabR=none | taxaR=none	concat_scaling	Train	MAPE	464.287	231.886	15	335.873	592.702
/endosome/work/PCDC/shared/IntegratedLearner_202412/A_Integrative_Pipeline_Code/A_Integrative_Pipeline_Scripts/results/performance_csv/Franzosa_CD_Fp/Franzosa_CD_Fp__model-enet__metabT-log2__taxaT-clr__metabR-none__taxaR-none_run13.csv	Franzosa_CD_Fp__model-enet__metabT-log2__taxaT-clr__metabR-none__taxaR-none_run13.csv	Franzosa_CD_Fp	13	enet	log2	clr	full	log2	clr	none	none	metabR=none; taxaR=none	model=enet | metabT=log2 | taxaT=clr | metabR=none | taxaR=none	concat_scaling	Train	MEDIAN_ABS_ERROR	50.9483	12.9344	15	43.7855	58.1111
/endosome/work/PCDC/shared/IntegratedLearner_202412/A_Integrative_Pipeline_Code/A_Integrative_Pipeline_Scripts/results/performance_csv/Franzosa_CD_Fp/Franzosa_CD_Fp__model-enet__metabT-log2__taxaT-clr__metabR-none__taxaR-none_run13.csv	Franzosa_CD_Fp__model-enet__metabT-log2__taxaT-clr__metabR-none__taxaR-none_run13.csv	Franzosa_CD_Fp	13	enet	log2	clr	full	log2	clr	none	none	metabR=none; taxaR=none	model=enet | metabT=log2 | taxaT=clr | metabR=none | taxaR=none	concat_scaling	Test	RMSE	78.7334	NA	1	NA	NA
/endosome/work/PCDC/shared/IntegratedLearner_202412/A_Integrative_Pipeline_Code/A_Integrative_Pipeline_Scripts/results/performance_csv/Franzosa_CD_Fp/Franzosa_CD_Fp__model-enet__metabT-log2__taxaT-clr__metabR-none__taxaR-none_run13.csv	Franzosa_CD_Fp__model-enet__metabT-log2__taxaT-clr__metabR-none__taxaR-none_run13.csv	Franzosa_CD_Fp	13	enet	log2	clr	full	log2	clr	none	none	metabR=none; taxaR=none	model=enet | metabT=log2 | taxaT=clr | metabR=none | taxaR=none	concat_scaling	Test	R2	0.316224	NA	1	NA	NA
/endosome/work/PCDC/shared/IntegratedLearner_202412/A_Integrative_Pipeline_Code/A_Integrative_Pipeline_Scripts/results/performance_csv/Franzosa_CD_Fp/Franzosa_CD_Fp__model-enet__metabT-log2__taxaT-clr__metabR-none__taxaR-none_run13.csv	Franzosa_CD_Fp__model-enet__metabT-log2__taxaT-clr__metabR-none__taxaR-none_run13.csv	Franzosa_CD_Fp	13	enet	log2	clr	full	log2	clr	none	none	metabR=none; taxaR=none	model=enet | metabT=log2 | taxaT=clr | metabR=none | taxaR=none	concat_scaling	Test	MAE	63.8854	NA	1	NA	NA
/endosome/work/PCDC/shared/IntegratedLearner_202412/A_Integrative_Pipeline_Code/A_Integrative_Pipeline_Scripts/results/performance_csv/Franzosa_CD_Fp/Franzosa_CD_Fp__model-enet__metabT-log2__taxaT-clr__metabR-none__taxaR-none_run13.csv	Franzosa_CD_Fp__model-enet__metabT-log2__taxaT-clr__metabR-none__taxaR-none_run13.csv	Franzosa_CD_Fp	13	enet	log2	clr	full	log2	clr	none	none	metabR=none; taxaR=none	model=enet | metabT=log2 | taxaT=clr | metabR=none | taxaR=none	concat_scaling	Test	MAPE	72.97	NA	1	NA	NA
/endosome/work/PCDC/shared/IntegratedLearner_202412/A_Integrative_Pipeline_Code/A_Integrative_Pipeline_Scripts/results/performance_csv/Franzosa_CD_Fp/Franzosa_CD_Fp__model-enet__metabT-log2__taxaT-clr__metabR-none__taxaR-none_run13.csv	Franzosa_CD_Fp__model-enet__metabT-log2__taxaT-clr__metabR-none__taxaR-none_run13.csv	Franzosa_CD_Fp	13	enet	log2	clr	full	log2	clr	none	none	metabR=none; taxaR=none	model=enet | metabT=log2 | taxaT=clr | metabR=none | taxaR=none	concat_scaling	Test	MEDIAN_ABS_ERROR	61.3944	NA	1	NA	NA
/endosome/work/PCDC/shared/IntegratedLearner_202412/A_Integrative_Pipeline_Code/A_Integrative_Pipeline_Scripts/results/performance_csv/Franzosa_CD_Fp/Franzosa_CD_Fp__model-enet__metabT-log2__taxaT-clr__metabR-none__taxaR-none_run13.csv	Franzosa_CD_Fp__model-enet__metabT-log2__taxaT-clr__metabR-none__taxaR-none_run13.csv	Franzosa_CD_Fp	13	enet	log2	clr	full	log2	clr	none	none	metabR=none; taxaR=none	model=enet | metabT=log2 | taxaT=clr | metabR=none | taxaR=none	concat_scaling_weights	Train	RMSE	87.1194	31.7228	15	69.5519	104.687
/endosome/work/PCDC/shared/IntegratedLearner_202412/A_Integrative_Pipeline_Code/A_Integrative_Pipeline_Scripts/results/performance_csv/Franzosa_CD_Fp/Franzosa_CD_Fp__model-enet__metabT-log2__taxaT-clr__metabR-none__taxaR-none_run13.csv	Franzosa_CD_Fp__model-enet__metabT-log2__taxaT-clr__metabR-none__taxaR-none_run13.csv	Franzosa_CD_Fp	13	enet	log2	clr	full	log2	clr	none	none	metabR=none; taxaR=none	model=enet | metabT=log2 | taxaT=clr | metabR=none | taxaR=none	concat_scaling_weights	Train	R2	0.323897	0.188366	15	0.219583	0.428211
/endosome/work/PCDC/shared/IntegratedLearner_202412/A_Integrative_Pipeline_Code/A_Integrative_Pipeline_Scripts/results/performance_csv/Franzosa_CD_Fp/Franzosa_CD_Fp__model-enet__metabT-log2__taxaT-clr__metabR-none__taxaR-none_run13.csv	Franzosa_CD_Fp__model-enet__metabT-log2__taxaT-clr__metabR-none__taxaR-none_run13.csv	Franzosa_CD_Fp	13	enet	log2	clr	full	log2	clr	none	none	metabR=none; taxaR=none	model=enet | metabT=log2 | taxaT=clr | metabR=none | taxaR=none	concat_scaling_weights	Train	MAE	62.1103	15.2984	15	53.6383	70.5823
/endosome/work/PCDC/shared/IntegratedLearner_202412/A_Integrative_Pipeline_Code/A_Integrative_Pipeline_Scripts/results/performance_csv/Franzosa_CD_Fp/Franzosa_CD_Fp__model-enet__metabT-log2__taxaT-clr__metabR-none__taxaR-none_run13.csv	Franzosa_CD_Fp__model-enet__metabT-log2__taxaT-clr__metabR-none__taxaR-none_run13.csv	Franzosa_CD_Fp	13	enet	log2	clr	full	log2	clr	none	none	metabR=none; taxaR=none	model=enet | metabT=log2 | taxaT=clr | metabR=none | taxaR=none	concat_scaling_weights	Train	MAPE	426.447	199.294	15	316.082	536.813
/endosome/work/PCDC/shared/IntegratedLearner_202412/A_Integrative_Pipeline_Code/A_Integrative_Pipeline_Scripts/results/performance_csv/Franzosa_CD_Fp/Franzosa_CD_Fp__model-enet__metabT-log2__taxaT-clr__metabR-none__taxaR-none_run13.csv	Franzosa_CD_Fp__model-enet__metabT-log2__taxaT-clr__metabR-none__taxaR-none_run13.csv	Franzosa_CD_Fp	13	enet	log2	clr	full	log2	clr	none	none	metabR=none; taxaR=none	model=enet | metabT=log2 | taxaT=clr | metabR=none | taxaR=none	concat_scaling_weights	Train	MEDIAN_ABS_ERROR	49.382	15.9806	15	40.5322	58.2318
/endosome/work/PCDC/shared/IntegratedLearner_202412/A_Integrative_Pipeline_Code/A_Integrative_Pipeline_Scripts/results/performance_csv/Franzosa_CD_Fp/Franzosa_CD_Fp__model-enet__metabT-log2__taxaT-clr__metabR-none__taxaR-none_run13.csv	Franzosa_CD_Fp__model-enet__metabT-log2__taxaT-clr__metabR-none__taxaR-none_run13.csv	Franzosa_CD_Fp	13	enet	log2	clr	full	log2	clr	none	none	metabR=none; taxaR=none	model=enet | metabT=log2 | taxaT=clr | metabR=none | taxaR=none	concat_scaling_weights	Test	RMSE	80.6583	NA	1	NA	NA
/endosome/work/PCDC/shared/IntegratedLearner_202412/A_Integrative_Pipeline_Code/A_Integrative_Pipeline_Scripts/results/performance_csv/Franzosa_CD_Fp/Franzosa_CD_Fp__model-enet__metabT-log2__taxaT-clr__metabR-none__taxaR-none_run13.csv	Franzosa_CD_Fp__model-enet__metabT-log2__taxaT-clr__metabR-none__taxaR-none_run13.csv	Franzosa_CD_Fp	13	enet	log2	clr	full	log2	clr	none	none	metabR=none; taxaR=none	model=enet | metabT=log2 | taxaT=clr | metabR=none | taxaR=none	concat_scaling_weights	Test	R2	0.282381	NA	1	NA	NA
/endosome/work/PCDC/shared/IntegratedLearner_202412/A_Integrative_Pipeline_Code/A_Integrative_Pipeline_Scripts/results/performance_csv/Franzosa_CD_Fp/Franzosa_CD_Fp__model-enet__metabT-log2__taxaT-clr__metabR-none__taxaR-none_run13.csv	Franzosa_CD_Fp__model-enet__metabT-log2__taxaT-clr__metabR-none__taxaR-none_run13.csv	Franzosa_CD_Fp	13	enet	log2	clr	full	log2	clr	none	none	metabR=none; taxaR=none	model=enet | metabT=log2 | taxaT=clr | metabR=none | taxaR=none	concat_scaling_weights	Test	MAE	65.8718	NA	1	NA	NA
/endosome/work/PCDC/shared/IntegratedLearner_202412/A_Integrative_Pipeline_Code/A_Integrative_Pipeline_Scripts/results/performance_csv/Franzosa_CD_Fp/Franzosa_CD_Fp__model-enet__metabT-log2__taxaT-clr__metabR-none__taxaR-none_run13.csv	Franzosa_CD_Fp__model-enet__metabT-log2__taxaT-clr__metabR-none__taxaR-none_run13.csv	Franzosa_CD_Fp	13	enet	log2	clr	full	log2	clr	none	none	metabR=none; taxaR=none	model=enet | metabT=log2 | taxaT=clr | metabR=none | taxaR=none	concat_scaling_weights	Test	MAPE	86.8336	NA	1	NA	NA
/endosome/work/PCDC/shared/IntegratedLearner_202412/A_Integrative_Pipeline_Code/A_Integrative_Pipeline_Scripts/results/performance_csv/Franzosa_CD_Fp/Franzosa_CD_Fp__model-enet__metabT-log2__taxaT-clr__metabR-none__taxaR-none_run13.csv	Franzosa_CD_Fp__model-enet__metabT-log2__taxaT-clr__metabR-none__taxaR-none_run13.csv	Franzosa_CD_Fp	13	enet	log2	clr	full	log2	clr	none	none	metabR=none; taxaR=none	model=enet | metabT=log2 | taxaT=clr | metabR=none | taxaR=none	concat_scaling_weights	Test	MEDIAN_ABS_ERROR	51.3439	NA	1	NA	NA
/endosome/work/PCDC/shared/IntegratedLearner_202412/A_Integrative_Pipeline_Code/A_Integrative_Pipeline_Scripts/results/performance_csv/Franzosa_CD_Fp/Franzosa_CD_Fp__model-enet__metabT-log2__taxaT-clr__metabR-none__taxaR-none_run13.csv	Franzosa_CD_Fp__model-enet__metabT-log2__taxaT-clr__metabR-none__taxaR-none_run13.csv	Franzosa_CD_Fp	13	enet	log2	clr	full	log2	clr	none	none	metabR=none; taxaR=none	model=enet | metabT=log2 | taxaT=clr | metabR=none | taxaR=none	stacked_average	Train	RMSE	NA	NA	0	NA	NA
/endosome/work/PCDC/shared/IntegratedLearner_202412/A_Integrative_Pipeline_Code/A_Integrative_Pipeline_Scripts/results/performance_csv/Franzosa_CD_Fp/Franzosa_CD_Fp__model-enet__metabT-log2__taxaT-clr__metabR-none__taxaR-none_run13.csv	Franzosa_CD_Fp__model-enet__metabT-log2__taxaT-clr__metabR-none__taxaR-none_run13.csv	Franzosa_CD_Fp	13	enet	log2	clr	full	log2	clr	none	none	metabR=none; taxaR=none	model=enet | metabT=log2 | taxaT=clr | metabR=none | taxaR=none	stacked_average	Train	R2	NA	NA	0	NA	NA
/endosome/work/PCDC/shared/IntegratedLearner_202412/A_Integrative_Pipeline_Code/A_Integrative_Pipeline_Scripts/results/performance_csv/Franzosa_CD_Fp/Franzosa_CD_Fp__model-enet__metabT-log2__taxaT-clr__metabR-none__taxaR-none_run13.csv	Franzosa_CD_Fp__model-enet__metabT-log2__taxaT-clr__metabR-none__taxaR-none_run13.csv	Franzosa_CD_Fp	13	enet	log2	clr	full	log2	clr	none	none	metabR=none; taxaR=none	model=enet | metabT=log2 | taxaT=clr | metabR=none | taxaR=none	stacked_average	Train	MAE	NA	NA	0	NA	NA
/endosome/work/PCDC/shared/IntegratedLearner_202412/A_Integrative_Pipeline_Code/A_Integrative_Pipeline_Scripts/results/performance_csv/Franzosa_CD_Fp/Franzosa_CD_Fp__model-enet__metabT-log2__taxaT-clr__metabR-none__taxaR-none_run13.csv	Franzosa_CD_Fp__model-enet__metabT-log2__taxaT-clr__metabR-none__taxaR-none_run13.csv	Franzosa_CD_Fp	13	enet	log2	clr	full	log2	clr	none	none	metabR=none; taxaR=none	model=enet | metabT=log2 | taxaT=clr | metabR=none | taxaR=none	stacked_average	Train	MAPE	NA	NA	0	NA	NA
/endosome/work/PCDC/shared/IntegratedLearner_202412/A_Integrative_Pipeline_Code/A_Integrative_Pipeline_Scripts/results/performance_csv/Franzosa_CD_Fp/Franzosa_CD_Fp__model-enet__metabT-log2__taxaT-clr__metabR-none__taxaR-none_run13.csv	Franzosa_CD_Fp__model-enet__metabT-log2__taxaT-clr__metabR-none__taxaR-none_run13.csv	Franzosa_CD_Fp	13	enet	log2	clr	full	log2	clr	none	none	metabR=none; taxaR=none	model=enet | metabT=log2 | taxaT=clr | metabR=none | taxaR=none	stacked_average	Train	MEDIAN_ABS_ERROR	NA	NA	0	NA	NA
/endosome/work/PCDC/shared/IntegratedLearner_202412/A_Integrative_Pipeline_Code/A_Integrative_Pipeline_Scripts/results/performance_csv/Franzosa_CD_Fp/Franzosa_CD_Fp__model-enet__metabT-log2__taxaT-clr__metabR-none__taxaR-none_run13.csv	Franzosa_CD_Fp__model-enet__metabT-log2__taxaT-clr__metabR-none__taxaR-none_run13.csv	Franzosa_CD_Fp	13	enet	log2	clr	full	log2	clr	none	none	metabR=none; taxaR=none	model=enet | metabT=log2 | taxaT=clr | metabR=none | taxaR=none	stacked_average	Test	RMSE	77.3778	NA	1	NA	NA
/endosome/work/PCDC/shared/IntegratedLearner_202412/A_Integrative_Pipeline_Code/A_Integrative_Pipeline_Scripts/results/performance_csv/Franzosa_CD_Fp/Franzosa_CD_Fp__model-enet__metabT-log2__taxaT-clr__metabR-none__taxaR-none_run13.csv	Franzosa_CD_Fp__model-enet__metabT-log2__taxaT-clr__metabR-none__taxaR-none_run13.csv	Franzosa_CD_Fp	13	enet	log2	clr	full	log2	clr	none	none	metabR=none; taxaR=none	model=enet | metabT=log2 | taxaT=clr | metabR=none | taxaR=none	stacked_average	Test	R2	0.339568	NA	1	NA	NA
/endosome/work/PCDC/shared/IntegratedLearner_202412/A_Integrative_Pipeline_Code/A_Integrative_Pipeline_Scripts/results/performance_csv/Franzosa_CD_Fp/Franzosa_CD_Fp__model-enet__metabT-log2__taxaT-clr__metabR-none__taxaR-none_run13.csv	Franzosa_CD_Fp__model-enet__metabT-log2__taxaT-clr__metabR-none__taxaR-none_run13.csv	Franzosa_CD_Fp	13	enet	log2	clr	full	log2	clr	none	none	metabR=none; taxaR=none	model=enet | metabT=log2 | taxaT=clr | metabR=none | taxaR=none	stacked_average	Test	MAE	64.8803	NA	1	NA	NA
/endosome/work/PCDC/shared/IntegratedLearner_202412/A_Integrative_Pipeline_Code/A_Integrative_Pipeline_Scripts/results/performance_csv/Franzosa_CD_Fp/Franzosa_CD_Fp__model-enet__metabT-log2__taxaT-clr__metabR-none__taxaR-none_run13.csv	Franzosa_CD_Fp__model-enet__metabT-log2__taxaT-clr__metabR-none__taxaR-none_run13.csv	Franzosa_CD_Fp	13	enet	log2	clr	full	log2	clr	none	none	metabR=none; taxaR=none	model=enet | metabT=log2 | taxaT=clr | metabR=none | taxaR=none	stacked_average	Test	MAPE	85.648	NA	1	NA	NA
/endosome/work/PCDC/shared/IntegratedLearner_202412/A_Integrative_Pipeline_Code/A_Integrative_Pipeline_Scripts/results/performance_csv/Franzosa_CD_Fp/Franzosa_CD_Fp__model-enet__metabT-log2__taxaT-clr__metabR-none__taxaR-none_run13.csv	Franzosa_CD_Fp__model-enet__metabT-log2__taxaT-clr__metabR-none__taxaR-none_run13.csv	Franzosa_CD_Fp	13	enet	log2	clr	full	log2	clr	none	none	metabR=none; taxaR=none	model=enet | metabT=log2 | taxaT=clr | metabR=none | taxaR=none	stacked_average	Test	MEDIAN_ABS_ERROR	60.5712	NA	1	NA	NA
/endosome/work/PCDC/shared/IntegratedLearner_202412/A_Integrative_Pipeline_Code/A_Integrative_Pipeline_Scripts/results/performance_csv/Franzosa_CD_Fp/Franzosa_CD_Fp__model-enet__metabT-log2__taxaT-clr__metabR-none__taxaR-none_run13.csv	Franzosa_CD_Fp__model-enet__metabT-log2__taxaT-clr__metabR-none__taxaR-none_run13.csv	Franzosa_CD_Fp	13	enet	log2	clr	full	log2	clr	none	none	metabR=none; taxaR=none	model=enet | metabT=log2 | taxaT=clr | metabR=none | taxaR=none	stacked_nnls	Train	RMSE	NA	NA	0	NA	NA
/endosome/work/PCDC/shared/IntegratedLearner_202412/A_Integrative_Pipeline_Code/A_Integrative_Pipeline_Scripts/results/performance_csv/Franzosa_CD_Fp/Franzosa_CD_Fp__model-enet__metabT-log2__taxaT-clr__metabR-none__taxaR-none_run13.csv	Franzosa_CD_Fp__model-enet__metabT-log2__taxaT-clr__metabR-none__taxaR-none_run13.csv	Franzosa_CD_Fp	13	enet	log2	clr	full	log2	clr	none	none	metabR=none; taxaR=none	model=enet | metabT=log2 | taxaT=clr | metabR=none | taxaR=none	stacked_nnls	Train	R2	NA	NA	0	NA	NA
/endosome/work/PCDC/shared/IntegratedLearner_202412/A_Integrative_Pipeline_Code/A_Integrative_Pipeline_Scripts/results/performance_csv/Franzosa_CD_Fp/Franzosa_CD_Fp__model-enet__metabT-log2__taxaT-clr__metabR-none__taxaR-none_run13.csv	Franzosa_CD_Fp__model-enet__metabT-log2__taxaT-clr__metabR-none__taxaR-none_run13.csv	Franzosa_CD_Fp	13	enet	log2	clr	full	log2	clr	none	none	metabR=none; taxaR=none	model=enet | metabT=log2 | taxaT=clr | metabR=none | taxaR=none	stacked_nnls	Train	MAE	NA	NA	0	NA	NA
/endosome/work/PCDC/shared/IntegratedLearner_202412/A_Integrative_Pipeline_Code/A_Integrative_Pipeline_Scripts/results/performance_csv/Franzosa_CD_Fp/Franzosa_CD_Fp__model-enet__metabT-log2__taxaT-clr__metabR-none__taxaR-none_run13.csv	Franzosa_CD_Fp__model-enet__metabT-log2__taxaT-clr__metabR-none__taxaR-none_run13.csv	Franzosa_CD_Fp	13	enet	log2	clr	full	log2	clr	none	none	metabR=none; taxaR=none	model=enet | metabT=log2 | taxaT=clr | metabR=none | taxaR=none	stacked_nnls	Train	MAPE	NA	NA	0	NA	NA
/endosome/work/PCDC/shared/IntegratedLearner_202412/A_Integrative_Pipeline_Code/A_Integrative_Pipeline_Scripts/results/performance_csv/Franzosa_CD_Fp/Franzosa_CD_Fp__model-enet__metabT-log2__taxaT-clr__metabR-none__taxaR-none_run13.csv	Franzosa_CD_Fp__model-enet__metabT-log2__taxaT-clr__metabR-none__taxaR-none_run13.csv	Franzosa_CD_Fp	13	enet	log2	clr	full	log2	clr	none	none	metabR=none; taxaR=none	model=enet | metabT=log2 | taxaT=clr | metabR=none | taxaR=none	stacked_nnls	Train	MEDIAN_ABS_ERROR	NA	NA	0	NA	NA
/endosome/work/PCDC/shared/IntegratedLearner_202412/A_Integrative_Pipeline_Code/A_Integrative_Pipeline_Scripts/results/performance_csv/Franzosa_CD_Fp/Franzosa_CD_Fp__model-enet__metabT-log2__taxaT-clr__metabR-none__taxaR-none_run13.csv	Franzosa_CD_Fp__model-enet__metabT-log2__taxaT-clr__metabR-none__taxaR-none_run13.csv	Franzosa_CD_Fp	13	enet	log2	clr	full	log2	clr	none	none	metabR=none; taxaR=none	model=enet | metabT=log2 | taxaT=clr | metabR=none | taxaR=none	stacked_nnls	Test	RMSE	72.2295	NA	1	NA	NA
/endosome/work/PCDC/shared/IntegratedLearner_202412/A_Integrative_Pipeline_Code/A_Integrative_Pipeline_Scripts/results/performance_csv/Franzosa_CD_Fp/Franzosa_CD_Fp__model-enet__metabT-log2__taxaT-clr__metabR-none__taxaR-none_run13.csv	Franzosa_CD_Fp__model-enet__metabT-log2__taxaT-clr__metabR-none__taxaR-none_run13.csv	Franzosa_CD_Fp	13	enet	log2	clr	full	log2	clr	none	none	metabR=none; taxaR=none	model=enet | metabT=log2 | taxaT=clr | metabR=none | taxaR=none	stacked_nnls	Test	R2	0.424527	NA	1	NA	NA
/endosome/work/PCDC/shared/IntegratedLearner_202412/A_Integrative_Pipeline_Code/A_Integrative_Pipeline_Scripts/results/performance_csv/Franzosa_CD_Fp/Franzosa_CD_Fp__model-enet__metabT-log2__taxaT-clr__metabR-none__taxaR-none_run13.csv	Franzosa_CD_Fp__model-enet__metabT-log2__taxaT-clr__metabR-none__taxaR-none_run13.csv	Franzosa_CD_Fp	13	enet	log2	clr	full	log2	clr	none	none	metabR=none; taxaR=none	model=enet | metabT=log2 | taxaT=clr | metabR=none | taxaR=none	stacked_nnls	Test	MAE	56.7665	NA	1	NA	NA
/endosome/work/PCDC/shared/IntegratedLearner_202412/A_Integrative_Pipeline_Code/A_Integrative_Pipeline_Scripts/results/performance_csv/Franzosa_CD_Fp/Franzosa_CD_Fp__model-enet__metabT-log2__taxaT-clr__metabR-none__taxaR-none_run13.csv	Franzosa_CD_Fp__model-enet__metabT-log2__taxaT-clr__metabR-none__taxaR-none_run13.csv	Franzosa_CD_Fp	13	enet	log2	clr	full	log2	clr	none	none	metabR=none; taxaR=none	model=enet | metabT=log2 | taxaT=clr | metabR=none | taxaR=none	stacked_nnls	Test	MAPE	82.334	NA	1	NA	NA
/endosome/work/PCDC/shared/IntegratedLearner_202412/A_Integrative_Pipeline_Code/A_Integrative_Pipeline_Scripts/results/performance_csv/Franzosa_CD_Fp/Franzosa_CD_Fp__model-enet__metabT-log2__taxaT-clr__metabR-none__taxaR-none_run13.csv	Franzosa_CD_Fp__model-enet__metabT-log2__taxaT-clr__metabR-none__taxaR-none_run13.csv	Franzosa_CD_Fp	13	enet	log2	clr	full	log2	clr	none	none	metabR=none; taxaR=none	model=enet | metabT=log2 | taxaT=clr | metabR=none | taxaR=none	stacked_nnls	Test	MEDIAN_ABS_ERROR	35.2748	NA	1	NA	NA
/endosome/work/PCDC/shared/IntegratedLearner_202412/A_Integrative_Pipeline_Code/A_Integrative_Pipeline_Scripts/results/performance_csv/Franzosa_CD_Fp/Franzosa_CD_Fp__model-enet__metabT-log2__taxaT-clr__metabR-none__taxaR-none_run13.csv	Franzosa_CD_Fp__model-enet__metabT-log2__taxaT-clr__metabR-none__taxaR-none_run13.csv	Franzosa_CD_Fp	13	enet	log2	clr	full	log2	clr	none	none	metabR=none; taxaR=none	model=enet | metabT=log2 | taxaT=clr | metabR=none | taxaR=none	stacked_sparse	Train	RMSE	NA	NA	0	NA	NA
/endosome/work/PCDC/shared/IntegratedLearner_202412/A_Integrative_Pipeline_Code/A_Integrative_Pipeline_Scripts/results/performance_csv/Franzosa_CD_Fp/Franzosa_CD_Fp__model-enet__metabT-log2__taxaT-clr__metabR-none__taxaR-none_run13.csv	Franzosa_CD_Fp__model-enet__metabT-log2__taxaT-clr__metabR-none__taxaR-none_run13.csv	Franzosa_CD_Fp	13	enet	log2	clr	full	log2	clr	none	none	metabR=none; taxaR=none	model=enet | metabT=log2 | taxaT=clr | metabR=none | taxaR=none	stacked_sparse	Train	R2	NA	NA	0	NA	NA
/endosome/work/PCDC/shared/IntegratedLearner_202412/A_Integrative_Pipeline_Code/A_Integrative_Pipeline_Scripts/results/performance_csv/Franzosa_CD_Fp/Franzosa_CD_Fp__model-enet__metabT-log2__taxaT-clr__metabR-none__taxaR-none_run13.csv	Franzosa_CD_Fp__model-enet__metabT-log2__taxaT-clr__metabR-none__taxaR-none_run13.csv	Franzosa_CD_Fp	13	enet	log2	clr	full	log2	clr	none	none	metabR=none; taxaR=none	model=enet | metabT=log2 | taxaT=clr | metabR=none | taxaR=none	stacked_sparse	Train	MAE	NA	NA	0	NA	NA
/endosome/work/PCDC/shared/IntegratedLearner_202412/A_Integrative_Pipeline_Code/A_Integrative_Pipeline_Scripts/results/performance_csv/Franzosa_CD_Fp/Franzosa_CD_Fp__model-enet__metabT-log2__taxaT-clr__metabR-none__taxaR-none_run13.csv	Franzosa_CD_Fp__model-enet__metabT-log2__taxaT-clr__metabR-none__taxaR-none_run13.csv	Franzosa_CD_Fp	13	enet	log2	clr	full	log2	clr	none	none	metabR=none; taxaR=none	model=enet | metabT=log2 | taxaT=clr | metabR=none | taxaR=none	stacked_sparse	Train	MAPE	NA	NA	0	NA	NA
/endosome/work/PCDC/shared/IntegratedLearner_202412/A_Integrative_Pipeline_Code/A_Integrative_Pipeline_Scripts/results/performance_csv/Franzosa_CD_Fp/Franzosa_CD_Fp__model-enet__metabT-log2__taxaT-clr__metabR-none__taxaR-none_run13.csv	Franzosa_CD_Fp__model-enet__metabT-log2__taxaT-clr__metabR-none__taxaR-none_run13.csv	Franzosa_CD_Fp	13	enet	log2	clr	full	log2	clr	none	none	metabR=none; taxaR=none	model=enet | metabT=log2 | taxaT=clr | metabR=none | taxaR=none	stacked_sparse	Train	MEDIAN_ABS_ERROR	NA	NA	0	NA	NA
/endosome/work/PCDC/shared/IntegratedLearner_202412/A_Integrative_Pipeline_Code/A_Integrative_Pipeline_Scripts/results/performance_csv/Franzosa_CD_Fp/Franzosa_CD_Fp__model-enet__metabT-log2__taxaT-clr__metabR-none__taxaR-none_run13.csv	Franzosa_CD_Fp__model-enet__metabT-log2__taxaT-clr__metabR-none__taxaR-none_run13.csv	Franzosa_CD_Fp	13	enet	log2	clr	full	log2	clr	none	none	metabR=none; taxaR=none	model=enet | metabT=log2 | taxaT=clr | metabR=none | taxaR=none	stacked_sparse	Test	RMSE	73.5256	NA	1	NA	NA
/endosome/work/PCDC/shared/IntegratedLearner_202412/A_Integrative_Pipeline_Code/A_Integrative_Pipeline_Scripts/results/performance_csv/Franzosa_CD_Fp/Franzosa_CD_Fp__model-enet__metabT-log2__taxaT-clr__metabR-none__taxaR-none_run13.csv	Franzosa_CD_Fp__model-enet__metabT-log2__taxaT-clr__metabR-none__taxaR-none_run13.csv	Franzosa_CD_Fp	13	enet	log2	clr	full	log2	clr	none	none	metabR=none; taxaR=none	model=enet | metabT=log2 | taxaT=clr | metabR=none | taxaR=none	stacked_sparse	Test	R2	0.403688	NA	1	NA	NA
/endosome/work/PCDC/shared/IntegratedLearner_202412/A_Integrative_Pipeline_Code/A_Integrative_Pipeline_Scripts/results/performance_csv/Franzosa_CD_Fp/Franzosa_CD_Fp__model-enet__metabT-log2__taxaT-clr__metabR-none__taxaR-none_run13.csv	Franzosa_CD_Fp__model-enet__metabT-log2__taxaT-clr__metabR-none__taxaR-none_run13.csv	Franzosa_CD_Fp	13	enet	log2	clr	full	log2	clr	none	none	metabR=none; taxaR=none	model=enet | metabT=log2 | taxaT=clr | metabR=none | taxaR=none	stacked_sparse	Test	MAE	57.5927	NA	1	NA	NA
/endosome/work/PCDC/shared/IntegratedLearner_202412/A_Integrative_Pipeline_Code/A_Integrative_Pipeline_Scripts/results/performance_csv/Franzosa_CD_Fp/Franzosa_CD_Fp__model-enet__metabT-log2__taxaT-clr__metabR-none__taxaR-none_run13.csv	Franzosa_CD_Fp__model-enet__metabT-log2__taxaT-clr__metabR-none__taxaR-none_run13.csv	Franzosa_CD_Fp	13	enet	log2	clr	full	log2	clr	none	none	metabR=none; taxaR=none	model=enet | metabT=log2 | taxaT=clr | metabR=none | taxaR=none	stacked_sparse	Test	MAPE	81.6243	NA	1	NA	NA
/endosome/work/PCDC/shared/IntegratedLearner_202412/A_Integrative_Pipeline_Code/A_Integrative_Pipeline_Scripts/results/performance_csv/Franzosa_CD_Fp/Franzosa_CD_Fp__model-enet__metabT-log2__taxaT-clr__metabR-none__taxaR-none_run13.csv	Franzosa_CD_Fp__model-enet__metabT-log2__taxaT-clr__metabR-none__taxaR-none_run13.csv	Franzosa_CD_Fp	13	enet	log2	clr	full	log2	clr	none	none	metabR=none; taxaR=none	model=enet | metabT=log2 | taxaT=clr | metabR=none | taxaR=none	stacked_sparse	Test	MEDIAN_ABS_ERROR	39.8788	NA	1	NA	NA
/endosome/work/PCDC/shared/IntegratedLearner_202412/A_Integrative_Pipeline_Code/A_Integrative_Pipeline_Scripts/results/performance_csv/Franzosa_CD_Fp/Franzosa_CD_Fp__model-enet__metabT-log2__taxaT-clr__metabR-none__taxaR-none_run13.csv	Franzosa_CD_Fp__model-enet__metabT-log2__taxaT-clr__metabR-none__taxaR-none_run13.csv	Franzosa_CD_Fp	13	enet	log2	clr	full	log2	clr	none	none	metabR=none; taxaR=none	model=enet | metabT=log2 | taxaT=clr | metabR=none | taxaR=none	stacked_pls	Train	RMSE	NA	NA	0	NA	NA
/endosome/work/PCDC/shared/IntegratedLearner_202412/A_Integrative_Pipeline_Code/A_Integrative_Pipeline_Scripts/results/performance_csv/Franzosa_CD_Fp/Franzosa_CD_Fp__model-enet__metabT-log2__taxaT-clr__metabR-none__taxaR-none_run13.csv	Franzosa_CD_Fp__model-enet__metabT-log2__taxaT-clr__metabR-none__taxaR-none_run13.csv	Franzosa_CD_Fp	13	enet	log2	clr	full	log2	clr	none	none	metabR=none; taxaR=none	model=enet | metabT=log2 | taxaT=clr | metabR=none | taxaR=none	stacked_pls	Train	R2	NA	NA	0	NA	NA
/endosome/work/PCDC/shared/IntegratedLearner_202412/A_Integrative_Pipeline_Code/A_Integrative_Pipeline_Scripts/results/performance_csv/Franzosa_CD_Fp/Franzosa_CD_Fp__model-enet__metabT-log2__taxaT-clr__metabR-none__taxaR-none_run13.csv	Franzosa_CD_Fp__model-enet__metabT-log2__taxaT-clr__metabR-none__taxaR-none_run13.csv	Franzosa_CD_Fp	13	enet	log2	clr	full	log2	clr	none	none	metabR=none; taxaR=none	model=enet | metabT=log2 | taxaT=clr | metabR=none | taxaR=none	stacked_pls	Train	MAE	NA	NA	0	NA	NA
/endosome/work/PCDC/shared/IntegratedLearner_202412/A_Integrative_Pipeline_Code/A_Integrative_Pipeline_Scripts/results/performance_csv/Franzosa_CD_Fp/Franzosa_CD_Fp__model-enet__metabT-log2__taxaT-clr__metabR-none__taxaR-none_run13.csv	Franzosa_CD_Fp__model-enet__metabT-log2__taxaT-clr__metabR-none__taxaR-none_run13.csv	Franzosa_CD_Fp	13	enet	log2	clr	full	log2	clr	none	none	metabR=none; taxaR=none	model=enet | metabT=log2 | taxaT=clr | metabR=none | taxaR=none	stacked_pls	Train	MAPE	NA	NA	0	NA	NA
/endosome/work/PCDC/shared/IntegratedLearner_202412/A_Integrative_Pipeline_Code/A_Integrative_Pipeline_Scripts/results/performance_csv/Franzosa_CD_Fp/Franzosa_CD_Fp__model-enet__metabT-log2__taxaT-clr__metabR-none__taxaR-none_run13.csv	Franzosa_CD_Fp__model-enet__metabT-log2__taxaT-clr__metabR-none__taxaR-none_run13.csv	Franzosa_CD_Fp	13	enet	log2	clr	full	log2	clr	none	none	metabR=none; taxaR=none	model=enet | metabT=log2 | taxaT=clr | metabR=none | taxaR=none	stacked_pls	Train	MEDIAN_ABS_ERROR	NA	NA	0	NA	NA
/endosome/work/PCDC/shared/IntegratedLearner_202412/A_Integrative_Pipeline_Code/A_Integrative_Pipeline_Scripts/results/performance_csv/Franzosa_CD_Fp/Franzosa_CD_Fp__model-enet__metabT-log2__taxaT-clr__metabR-none__taxaR-none_run13.csv	Franzosa_CD_Fp__model-enet__metabT-log2__taxaT-clr__metabR-none__taxaR-none_run13.csv	Franzosa_CD_Fp	13	enet	log2	clr	full	log2	clr	none	none	metabR=none; taxaR=none	model=enet | metabT=log2 | taxaT=clr | metabR=none | taxaR=none	stacked_pls	Test	RMSE	70.8176	NA	1	NA	NA
/endosome/work/PCDC/shared/IntegratedLearner_202412/A_Integrative_Pipeline_Code/A_Integrative_Pipeline_Scripts/results/performance_csv/Franzosa_CD_Fp/Franzosa_CD_Fp__model-enet__metabT-log2__taxaT-clr__metabR-none__taxaR-none_run13.csv	Franzosa_CD_Fp__model-enet__metabT-log2__taxaT-clr__metabR-none__taxaR-none_run13.csv	Franzosa_CD_Fp	13	enet	log2	clr	full	log2	clr	none	none	metabR=none; taxaR=none	model=enet | metabT=log2 | taxaT=clr | metabR=none | taxaR=none	stacked_pls	Test	R2	0.446804	NA	1	NA	NA
/endosome/work/PCDC/shared/IntegratedLearner_202412/A_Integrative_Pipeline_Code/A_Integrative_Pipeline_Scripts/results/performance_csv/Franzosa_CD_Fp/Franzosa_CD_Fp__model-enet__metabT-log2__taxaT-clr__metabR-none__taxaR-none_run13.csv	Franzosa_CD_Fp__model-enet__metabT-log2__taxaT-clr__metabR-none__taxaR-none_run13.csv	Franzosa_CD_Fp	13	enet	log2	clr	full	log2	clr	none	none	metabR=none; taxaR=none	model=enet | metabT=log2 | taxaT=clr | metabR=none | taxaR=none	stacked_pls	Test	MAE	57.2732	NA	1	NA	NA
/endosome/work/PCDC/shared/IntegratedLearner_202412/A_Integrative_Pipeline_Code/A_Integrative_Pipeline_Scripts/results/performance_csv/Franzosa_CD_Fp/Franzosa_CD_Fp__model-enet__metabT-log2__taxaT-clr__metabR-none__taxaR-none_run13.csv	Franzosa_CD_Fp__model-enet__metabT-log2__taxaT-clr__metabR-none__taxaR-none_run13.csv	Franzosa_CD_Fp	13	enet	log2	clr	full	log2	clr	none	none	metabR=none; taxaR=none	model=enet | metabT=log2 | taxaT=clr | metabR=none | taxaR=none	stacked_pls	Test	MAPE	79.4174	NA	1	NA	NA
/endosome/work/PCDC/shared/IntegratedLearner_202412/A_Integrative_Pipeline_Code/A_Integrative_Pipeline_Scripts/results/performance_csv/Franzosa_CD_Fp/Franzosa_CD_Fp__model-enet__metabT-log2__taxaT-clr__metabR-none__taxaR-none_run13.csv	Franzosa_CD_Fp__model-enet__metabT-log2__taxaT-clr__metabR-none__taxaR-none_run13.csv	Franzosa_CD_Fp	13	enet	log2	clr	full	log2	clr	none	none	metabR=none; taxaR=none	model=enet | metabT=log2 | taxaT=clr | metabR=none | taxaR=none	stacked_pls	Test	MEDIAN_ABS_ERROR	53.6195	NA	1	NA	NA
/endosome/work/PCDC/shared/IntegratedLearner_202412/A_Integrative_Pipeline_Code/A_Integrative_Pipeline_Scripts/results/performance_csv/Franzosa_CD_Fp/Franzosa_CD_Fp__model-enet__metabT-log2__taxaT-clr__metabR-none__taxaR-none_run14.csv	Franzosa_CD_Fp__model-enet__metabT-log2__taxaT-clr__metabR-none__taxaR-none_run14.csv	Franzosa_CD_Fp	14	enet	log2	clr	full	log2	clr	none	none	metabR=none; taxaR=none	model=enet | metabT=log2 | taxaT=clr | metabR=none | taxaR=none	metabolomics	Train	RMSE	87.3821	26.4278	15	72.7469	102.017
/endosome/work/PCDC/shared/IntegratedLearner_202412/A_Integrative_Pipeline_Code/A_Integrative_Pipeline_Scripts/results/performance_csv/Franzosa_CD_Fp/Franzosa_CD_Fp__model-enet__metabT-log2__taxaT-clr__metabR-none__taxaR-none_run14.csv	Franzosa_CD_Fp__model-enet__metabT-log2__taxaT-clr__metabR-none__taxaR-none_run14.csv	Franzosa_CD_Fp	14	enet	log2	clr	full	log2	clr	none	none	metabR=none; taxaR=none	model=enet | metabT=log2 | taxaT=clr | metabR=none | taxaR=none	metabolomics	Train	R2	0.267878	0.192713	15	0.161157	0.374599
/endosome/work/PCDC/shared/IntegratedLearner_202412/A_Integrative_Pipeline_Code/A_Integrative_Pipeline_Scripts/results/performance_csv/Franzosa_CD_Fp/Franzosa_CD_Fp__model-enet__metabT-log2__taxaT-clr__metabR-none__taxaR-none_run14.csv	Franzosa_CD_Fp__model-enet__metabT-log2__taxaT-clr__metabR-none__taxaR-none_run14.csv	Franzosa_CD_Fp	14	enet	log2	clr	full	log2	clr	none	none	metabR=none; taxaR=none	model=enet | metabT=log2 | taxaT=clr | metabR=none | taxaR=none	metabolomics	Train	MAE	64.8979	12.8146	15	57.8014	71.9943
/endosome/work/PCDC/shared/IntegratedLearner_202412/A_Integrative_Pipeline_Code/A_Integrative_Pipeline_Scripts/results/performance_csv/Franzosa_CD_Fp/Franzosa_CD_Fp__model-enet__metabT-log2__taxaT-clr__metabR-none__taxaR-none_run14.csv	Franzosa_CD_Fp__model-enet__metabT-log2__taxaT-clr__metabR-none__taxaR-none_run14.csv	Franzosa_CD_Fp	14	enet	log2	clr	full	log2	clr	none	none	metabR=none; taxaR=none	model=enet | metabT=log2 | taxaT=clr | metabR=none | taxaR=none	metabolomics	Train	MAPE	418.599	191.419	15	312.595	524.603
/endosome/work/PCDC/shared/IntegratedLearner_202412/A_Integrative_Pipeline_Code/A_Integrative_Pipeline_Scripts/results/performance_csv/Franzosa_CD_Fp/Franzosa_CD_Fp__model-enet__metabT-log2__taxaT-clr__metabR-none__taxaR-none_run14.csv	Franzosa_CD_Fp__model-enet__metabT-log2__taxaT-clr__metabR-none__taxaR-none_run14.csv	Franzosa_CD_Fp	14	enet	log2	clr	full	log2	clr	none	none	metabR=none; taxaR=none	model=enet | metabT=log2 | taxaT=clr | metabR=none | taxaR=none	metabolomics	Train	MEDIAN_ABS_ERROR	53.3201	15.6461	15	44.6556	61.9847
/endosome/work/PCDC/shared/IntegratedLearner_202412/A_Integrative_Pipeline_Code/A_Integrative_Pipeline_Scripts/results/performance_csv/Franzosa_CD_Fp/Franzosa_CD_Fp__model-enet__metabT-log2__taxaT-clr__metabR-none__taxaR-none_run14.csv	Franzosa_CD_Fp__model-enet__metabT-log2__taxaT-clr__metabR-none__taxaR-none_run14.csv	Franzosa_CD_Fp	14	enet	log2	clr	full	log2	clr	none	none	metabR=none; taxaR=none	model=enet | metabT=log2 | taxaT=clr | metabR=none | taxaR=none	metabolomics	Test	RMSE	73.5614	NA	1	NA	NA
/endosome/work/PCDC/shared/IntegratedLearner_202412/A_Integrative_Pipeline_Code/A_Integrative_Pipeline_Scripts/results/performance_csv/Franzosa_CD_Fp/Franzosa_CD_Fp__model-enet__metabT-log2__taxaT-clr__metabR-none__taxaR-none_run14.csv	Franzosa_CD_Fp__model-enet__metabT-log2__taxaT-clr__metabR-none__taxaR-none_run14.csv	Franzosa_CD_Fp	14	enet	log2	clr	full	log2	clr	none	none	metabR=none; taxaR=none	model=enet | metabT=log2 | taxaT=clr | metabR=none | taxaR=none	metabolomics	Test	R2	0.541006	NA	1	NA	NA
/endosome/work/PCDC/shared/IntegratedLearner_202412/A_Integrative_Pipeline_Code/A_Integrative_Pipeline_Scripts/results/performance_csv/Franzosa_CD_Fp/Franzosa_CD_Fp__model-enet__metabT-log2__taxaT-clr__metabR-none__taxaR-none_run14.csv	Franzosa_CD_Fp__model-enet__metabT-log2__taxaT-clr__metabR-none__taxaR-none_run14.csv	Franzosa_CD_Fp	14	enet	log2	clr	full	log2	clr	none	none	metabR=none; taxaR=none	model=enet | metabT=log2 | taxaT=clr | metabR=none | taxaR=none	metabolomics	Test	MAE	56.866	NA	1	NA	NA
/endosome/work/PCDC/shared/IntegratedLearner_202412/A_Integrative_Pipeline_Code/A_Integrative_Pipeline_Scripts/results/performance_csv/Franzosa_CD_Fp/Franzosa_CD_Fp__model-enet__metabT-log2__taxaT-clr__metabR-none__taxaR-none_run14.csv	Franzosa_CD_Fp__model-enet__metabT-log2__taxaT-clr__metabR-none__taxaR-none_run14.csv	Franzosa_CD_Fp	14	enet	log2	clr	full	log2	clr	none	none	metabR=none; taxaR=none	model=enet | metabT=log2 | taxaT=clr | metabR=none | taxaR=none	metabolomics	Test	MAPE	429.837	NA	1	NA	NA
/endosome/work/PCDC/shared/IntegratedLearner_202412/A_Integrative_Pipeline_Code/A_Integrative_Pipeline_Scripts/results/performance_csv/Franzosa_CD_Fp/Franzosa_CD_Fp__model-enet__metabT-log2__taxaT-clr__metabR-none__taxaR-none_run14.csv	Franzosa_CD_Fp__model-enet__metabT-log2__taxaT-clr__metabR-none__taxaR-none_run14.csv	Franzosa_CD_Fp	14	enet	log2	clr	full	log2	clr	none	none	metabR=none; taxaR=none	model=enet | metabT=log2 | taxaT=clr | metabR=none | taxaR=none	metabolomics	Test	MEDIAN_ABS_ERROR	50.548	NA	1	NA	NA
/endosome/work/PCDC/shared/IntegratedLearner_202412/A_Integrative_Pipeline_Code/A_Integrative_Pipeline_Scripts/results/performance_csv/Franzosa_CD_Fp/Franzosa_CD_Fp__model-enet__metabT-log2__taxaT-clr__metabR-none__taxaR-none_run14.csv	Franzosa_CD_Fp__model-enet__metabT-log2__taxaT-clr__metabR-none__taxaR-none_run14.csv	Franzosa_CD_Fp	14	enet	log2	clr	full	log2	clr	none	none	metabR=none; taxaR=none	model=enet | metabT=log2 | taxaT=clr | metabR=none | taxaR=none	mss	Train	RMSE	99.5602	29.2598	15	83.3567	115.764
/endosome/work/PCDC/shared/IntegratedLearner_202412/A_Integrative_Pipeline_Code/A_Integrative_Pipeline_Scripts/results/performance_csv/Franzosa_CD_Fp/Franzosa_CD_Fp__model-enet__metabT-log2__taxaT-clr__metabR-none__taxaR-none_run14.csv	Franzosa_CD_Fp__model-enet__metabT-log2__taxaT-clr__metabR-none__taxaR-none_run14.csv	Franzosa_CD_Fp	14	enet	log2	clr	full	log2	clr	none	none	metabR=none; taxaR=none	model=enet | metabT=log2 | taxaT=clr | metabR=none | taxaR=none	mss	Train	R2	0.0242882	0.35527	15	-0.172454	0.22103
/endosome/work/PCDC/shared/IntegratedLearner_202412/A_Integrative_Pipeline_Code/A_Integrative_Pipeline_Scripts/results/performance_csv/Franzosa_CD_Fp/Franzosa_CD_Fp__model-enet__metabT-log2__taxaT-clr__metabR-none__taxaR-none_run14.csv	Franzosa_CD_Fp__model-enet__metabT-log2__taxaT-clr__metabR-none__taxaR-none_run14.csv	Franzosa_CD_Fp	14	enet	log2	clr	full	log2	clr	none	none	metabR=none; taxaR=none	model=enet | metabT=log2 | taxaT=clr | metabR=none | taxaR=none	mss	Train	MAE	76.5811	15.7714	15	67.8472	85.315
/endosome/work/PCDC/shared/IntegratedLearner_202412/A_Integrative_Pipeline_Code/A_Integrative_Pipeline_Scripts/results/performance_csv/Franzosa_CD_Fp/Franzosa_CD_Fp__model-enet__metabT-log2__taxaT-clr__metabR-none__taxaR-none_run14.csv	Franzosa_CD_Fp__model-enet__metabT-log2__taxaT-clr__metabR-none__taxaR-none_run14.csv	Franzosa_CD_Fp	14	enet	log2	clr	full	log2	clr	none	none	metabR=none; taxaR=none	model=enet | metabT=log2 | taxaT=clr | metabR=none | taxaR=none	mss	Train	MAPE	516.721	379.382	15	306.626	726.816
/endosome/work/PCDC/shared/IntegratedLearner_202412/A_Integrative_Pipeline_Code/A_Integrative_Pipeline_Scripts/results/performance_csv/Franzosa_CD_Fp/Franzosa_CD_Fp__model-enet__metabT-log2__taxaT-clr__metabR-none__taxaR-none_run14.csv	Franzosa_CD_Fp__model-enet__metabT-log2__taxaT-clr__metabR-none__taxaR-none_run14.csv	Franzosa_CD_Fp	14	enet	log2	clr	full	log2	clr	none	none	metabR=none; taxaR=none	model=enet | metabT=log2 | taxaT=clr | metabR=none | taxaR=none	mss	Train	MEDIAN_ABS_ERROR	63.3033	13.1212	15	56.0371	70.5696
/endosome/work/PCDC/shared/IntegratedLearner_202412/A_Integrative_Pipeline_Code/A_Integrative_Pipeline_Scripts/results/performance_csv/Franzosa_CD_Fp/Franzosa_CD_Fp__model-enet__metabT-log2__taxaT-clr__metabR-none__taxaR-none_run14.csv	Franzosa_CD_Fp__model-enet__metabT-log2__taxaT-clr__metabR-none__taxaR-none_run14.csv	Franzosa_CD_Fp	14	enet	log2	clr	full	log2	clr	none	none	metabR=none; taxaR=none	model=enet | metabT=log2 | taxaT=clr | metabR=none | taxaR=none	mss	Test	RMSE	95.7869	NA	1	NA	NA
/endosome/work/PCDC/shared/IntegratedLearner_202412/A_Integrative_Pipeline_Code/A_Integrative_Pipeline_Scripts/results/performance_csv/Franzosa_CD_Fp/Franzosa_CD_Fp__model-enet__metabT-log2__taxaT-clr__metabR-none__taxaR-none_run14.csv	Franzosa_CD_Fp__model-enet__metabT-log2__taxaT-clr__metabR-none__taxaR-none_run14.csv	Franzosa_CD_Fp	14	enet	log2	clr	full	log2	clr	none	none	metabR=none; taxaR=none	model=enet | metabT=log2 | taxaT=clr | metabR=none | taxaR=none	mss	Test	R2	0.22175	NA	1	NA	NA
/endosome/work/PCDC/shared/IntegratedLearner_202412/A_Integrative_Pipeline_Code/A_Integrative_Pipeline_Scripts/results/performance_csv/Franzosa_CD_Fp/Franzosa_CD_Fp__model-enet__metabT-log2__taxaT-clr__metabR-none__taxaR-none_run14.csv	Franzosa_CD_Fp__model-enet__metabT-log2__taxaT-clr__metabR-none__taxaR-none_run14.csv	Franzosa_CD_Fp	14	enet	log2	clr	full	log2	clr	none	none	metabR=none; taxaR=none	model=enet | metabT=log2 | taxaT=clr | metabR=none | taxaR=none	mss	Test	MAE	70.7802	NA	1	NA	NA
/endosome/work/PCDC/shared/IntegratedLearner_202412/A_Integrative_Pipeline_Code/A_Integrative_Pipeline_Scripts/results/performance_csv/Franzosa_CD_Fp/Franzosa_CD_Fp__model-enet__metabT-log2__taxaT-clr__metabR-none__taxaR-none_run14.csv	Franzosa_CD_Fp__model-enet__metabT-log2__taxaT-clr__metabR-none__taxaR-none_run14.csv	Franzosa_CD_Fp	14	enet	log2	clr	full	log2	clr	none	none	metabR=none; taxaR=none	model=enet | metabT=log2 | taxaT=clr | metabR=none | taxaR=none	mss	Test	MAPE	668.292	NA	1	NA	NA
/endosome/work/PCDC/shared/IntegratedLearner_202412/A_Integrative_Pipeline_Code/A_Integrative_Pipeline_Scripts/results/performance_csv/Franzosa_CD_Fp/Franzosa_CD_Fp__model-enet__metabT-log2__taxaT-clr__metabR-none__taxaR-none_run14.csv	Franzosa_CD_Fp__model-enet__metabT-log2__taxaT-clr__metabR-none__taxaR-none_run14.csv	Franzosa_CD_Fp	14	enet	log2	clr	full	log2	clr	none	none	metabR=none; taxaR=none	model=enet | metabT=log2 | taxaT=clr | metabR=none | taxaR=none	mss	Test	MEDIAN_ABS_ERROR	56.4434	NA	1	NA	NA
/endosome/work/PCDC/shared/IntegratedLearner_202412/A_Integrative_Pipeline_Code/A_Integrative_Pipeline_Scripts/results/performance_csv/Franzosa_CD_Fp/Franzosa_CD_Fp__model-enet__metabT-log2__taxaT-clr__metabR-none__taxaR-none_run14.csv	Franzosa_CD_Fp__model-enet__metabT-log2__taxaT-clr__metabR-none__taxaR-none_run14.csv	Franzosa_CD_Fp	14	enet	log2	clr	full	log2	clr	none	none	metabR=none; taxaR=none	model=enet | metabT=log2 | taxaT=clr | metabR=none | taxaR=none	concat_none	Train	RMSE	86.1689	21.5512	15	74.2343	98.1036
/endosome/work/PCDC/shared/IntegratedLearner_202412/A_Integrative_Pipeline_Code/A_Integrative_Pipeline_Scripts/results/performance_csv/Franzosa_CD_Fp/Franzosa_CD_Fp__model-enet__metabT-log2__taxaT-clr__metabR-none__taxaR-none_run14.csv	Franzosa_CD_Fp__model-enet__metabT-log2__taxaT-clr__metabR-none__taxaR-none_run14.csv	Franzosa_CD_Fp	14	enet	log2	clr	full	log2	clr	none	none	metabR=none; taxaR=none	model=enet | metabT=log2 | taxaT=clr | metabR=none | taxaR=none	concat_none	Train	R2	0.270999	0.178436	15	0.172184	0.369814
/endosome/work/PCDC/shared/IntegratedLearner_202412/A_Integrative_Pipeline_Code/A_Integrative_Pipeline_Scripts/results/performance_csv/Franzosa_CD_Fp/Franzosa_CD_Fp__model-enet__metabT-log2__taxaT-clr__metabR-none__taxaR-none_run14.csv	Franzosa_CD_Fp__model-enet__metabT-log2__taxaT-clr__metabR-none__taxaR-none_run14.csv	Franzosa_CD_Fp	14	enet	log2	clr	full	log2	clr	none	none	metabR=none; taxaR=none	model=enet | metabT=log2 | taxaT=clr | metabR=none | taxaR=none	concat_none	Train	MAE	64.5102	9.8708	15	59.0439	69.9765
/endosome/work/PCDC/shared/IntegratedLearner_202412/A_Integrative_Pipeline_Code/A_Integrative_Pipeline_Scripts/results/performance_csv/Franzosa_CD_Fp/Franzosa_CD_Fp__model-enet__metabT-log2__taxaT-clr__metabR-none__taxaR-none_run14.csv	Franzosa_CD_Fp__model-enet__metabT-log2__taxaT-clr__metabR-none__taxaR-none_run14.csv	Franzosa_CD_Fp	14	enet	log2	clr	full	log2	clr	none	none	metabR=none; taxaR=none	model=enet | metabT=log2 | taxaT=clr | metabR=none | taxaR=none	concat_none	Train	MAPE	420.297	196.609	15	311.419	529.175
/endosome/work/PCDC/shared/IntegratedLearner_202412/A_Integrative_Pipeline_Code/A_Integrative_Pipeline_Scripts/results/performance_csv/Franzosa_CD_Fp/Franzosa_CD_Fp__model-enet__metabT-log2__taxaT-clr__metabR-none__taxaR-none_run14.csv	Franzosa_CD_Fp__model-enet__metabT-log2__taxaT-clr__metabR-none__taxaR-none_run14.csv	Franzosa_CD_Fp	14	enet	log2	clr	full	log2	clr	none	none	metabR=none; taxaR=none	model=enet | metabT=log2 | taxaT=clr | metabR=none | taxaR=none	concat_none	Train	MEDIAN_ABS_ERROR	52.8041	11.7114	15	46.3185	59.2896
/endosome/work/PCDC/shared/IntegratedLearner_202412/A_Integrative_Pipeline_Code/A_Integrative_Pipeline_Scripts/results/performance_csv/Franzosa_CD_Fp/Franzosa_CD_Fp__model-enet__metabT-log2__taxaT-clr__metabR-none__taxaR-none_run14.csv	Franzosa_CD_Fp__model-enet__metabT-log2__taxaT-clr__metabR-none__taxaR-none_run14.csv	Franzosa_CD_Fp	14	enet	log2	clr	full	log2	clr	none	none	metabR=none; taxaR=none	model=enet | metabT=log2 | taxaT=clr | metabR=none | taxaR=none	concat_none	Test	RMSE	75.6994	NA	1	NA	NA
/endosome/work/PCDC/shared/IntegratedLearner_202412/A_Integrative_Pipeline_Code/A_Integrative_Pipeline_Scripts/results/performance_csv/Franzosa_CD_Fp/Franzosa_CD_Fp__model-enet__metabT-log2__taxaT-clr__metabR-none__taxaR-none_run14.csv	Franzosa_CD_Fp__model-enet__metabT-log2__taxaT-clr__metabR-none__taxaR-none_run14.csv	Franzosa_CD_Fp	14	enet	log2	clr	full	log2	clr	none	none	metabR=none; taxaR=none	model=enet | metabT=log2 | taxaT=clr | metabR=none | taxaR=none	concat_none	Test	R2	0.513937	NA	1	NA	NA
/endosome/work/PCDC/shared/IntegratedLearner_202412/A_Integrative_Pipeline_Code/A_Integrative_Pipeline_Scripts/results/performance_csv/Franzosa_CD_Fp/Franzosa_CD_Fp__model-enet__metabT-log2__taxaT-clr__metabR-none__taxaR-none_run14.csv	Franzosa_CD_Fp__model-enet__metabT-log2__taxaT-clr__metabR-none__taxaR-none_run14.csv	Franzosa_CD_Fp	14	enet	log2	clr	full	log2	clr	none	none	metabR=none; taxaR=none	model=enet | metabT=log2 | taxaT=clr | metabR=none | taxaR=none	concat_none	Test	MAE	57.8346	NA	1	NA	NA
/endosome/work/PCDC/shared/IntegratedLearner_202412/A_Integrative_Pipeline_Code/A_Integrative_Pipeline_Scripts/results/performance_csv/Franzosa_CD_Fp/Franzosa_CD_Fp__model-enet__metabT-log2__taxaT-clr__metabR-none__taxaR-none_run14.csv	Franzosa_CD_Fp__model-enet__metabT-log2__taxaT-clr__metabR-none__taxaR-none_run14.csv	Franzosa_CD_Fp	14	enet	log2	clr	full	log2	clr	none	none	metabR=none; taxaR=none	model=enet | metabT=log2 | taxaT=clr | metabR=none | taxaR=none	concat_none	Test	MAPE	356.07	NA	1	NA	NA
/endosome/work/PCDC/shared/IntegratedLearner_202412/A_Integrative_Pipeline_Code/A_Integrative_Pipeline_Scripts/results/performance_csv/Franzosa_CD_Fp/Franzosa_CD_Fp__model-enet__metabT-log2__taxaT-clr__metabR-none__taxaR-none_run14.csv	Franzosa_CD_Fp__model-enet__metabT-log2__taxaT-clr__metabR-none__taxaR-none_run14.csv	Franzosa_CD_Fp	14	enet	log2	clr	full	log2	clr	none	none	metabR=none; taxaR=none	model=enet | metabT=log2 | taxaT=clr | metabR=none | taxaR=none	concat_none	Test	MEDIAN_ABS_ERROR	49.2555	NA	1	NA	NA
/endosome/work/PCDC/shared/IntegratedLearner_202412/A_Integrative_Pipeline_Code/A_Integrative_Pipeline_Scripts/results/performance_csv/Franzosa_CD_Fp/Franzosa_CD_Fp__model-enet__metabT-log2__taxaT-clr__metabR-none__taxaR-none_run14.csv	Franzosa_CD_Fp__model-enet__metabT-log2__taxaT-clr__metabR-none__taxaR-none_run14.csv	Franzosa_CD_Fp	14	enet	log2	clr	full	log2	clr	none	none	metabR=none; taxaR=none	model=enet | metabT=log2 | taxaT=clr | metabR=none | taxaR=none	concat_scaling	Train	RMSE	87.5043	21.7675	15	75.4499	99.5587
/endosome/work/PCDC/shared/IntegratedLearner_202412/A_Integrative_Pipeline_Code/A_Integrative_Pipeline_Scripts/results/performance_csv/Franzosa_CD_Fp/Franzosa_CD_Fp__model-enet__metabT-log2__taxaT-clr__metabR-none__taxaR-none_run14.csv	Franzosa_CD_Fp__model-enet__metabT-log2__taxaT-clr__metabR-none__taxaR-none_run14.csv	Franzosa_CD_Fp	14	enet	log2	clr	full	log2	clr	none	none	metabR=none; taxaR=none	model=enet | metabT=log2 | taxaT=clr | metabR=none | taxaR=none	concat_scaling	Train	R2	0.252444	0.158426	15	0.16471	0.340177
/endosome/work/PCDC/shared/IntegratedLearner_202412/A_Integrative_Pipeline_Code/A_Integrative_Pipeline_Scripts/results/performance_csv/Franzosa_CD_Fp/Franzosa_CD_Fp__model-enet__metabT-log2__taxaT-clr__metabR-none__taxaR-none_run14.csv	Franzosa_CD_Fp__model-enet__metabT-log2__taxaT-clr__metabR-none__taxaR-none_run14.csv	Franzosa_CD_Fp	14	enet	log2	clr	full	log2	clr	none	none	metabR=none; taxaR=none	model=enet | metabT=log2 | taxaT=clr | metabR=none | taxaR=none	concat_scaling	Train	MAE	66.0691	11.1284	15	59.9064	72.2318
/endosome/work/PCDC/shared/IntegratedLearner_202412/A_Integrative_Pipeline_Code/A_Integrative_Pipeline_Scripts/results/performance_csv/Franzosa_CD_Fp/Franzosa_CD_Fp__model-enet__metabT-log2__taxaT-clr__metabR-none__taxaR-none_run14.csv	Franzosa_CD_Fp__model-enet__metabT-log2__taxaT-clr__metabR-none__taxaR-none_run14.csv	Franzosa_CD_Fp	14	enet	log2	clr	full	log2	clr	none	none	metabR=none; taxaR=none	model=enet | metabT=log2 | taxaT=clr | metabR=none | taxaR=none	concat_scaling	Train	MAPE	413.287	178.611	15	314.375	512.198
/endosome/work/PCDC/shared/IntegratedLearner_202412/A_Integrative_Pipeline_Code/A_Integrative_Pipeline_Scripts/results/performance_csv/Franzosa_CD_Fp/Franzosa_CD_Fp__model-enet__metabT-log2__taxaT-clr__metabR-none__taxaR-none_run14.csv	Franzosa_CD_Fp__model-enet__metabT-log2__taxaT-clr__metabR-none__taxaR-none_run14.csv	Franzosa_CD_Fp	14	enet	log2	clr	full	log2	clr	none	none	metabR=none; taxaR=none	model=enet | metabT=log2 | taxaT=clr | metabR=none | taxaR=none	concat_scaling	Train	MEDIAN_ABS_ERROR	52.5013	11.6667	15	46.0405	58.9622
/endosome/work/PCDC/shared/IntegratedLearner_202412/A_Integrative_Pipeline_Code/A_Integrative_Pipeline_Scripts/results/performance_csv/Franzosa_CD_Fp/Franzosa_CD_Fp__model-enet__metabT-log2__taxaT-clr__metabR-none__taxaR-none_run14.csv	Franzosa_CD_Fp__model-enet__metabT-log2__taxaT-clr__metabR-none__taxaR-none_run14.csv	Franzosa_CD_Fp	14	enet	log2	clr	full	log2	clr	none	none	metabR=none; taxaR=none	model=enet | metabT=log2 | taxaT=clr | metabR=none | taxaR=none	concat_scaling	Test	RMSE	75.6811	NA	1	NA	NA
/endosome/work/PCDC/shared/IntegratedLearner_202412/A_Integrative_Pipeline_Code/A_Integrative_Pipeline_Scripts/results/performance_csv/Franzosa_CD_Fp/Franzosa_CD_Fp__model-enet__metabT-log2__taxaT-clr__metabR-none__taxaR-none_run14.csv	Franzosa_CD_Fp__model-enet__metabT-log2__taxaT-clr__metabR-none__taxaR-none_run14.csv	Franzosa_CD_Fp	14	enet	log2	clr	full	log2	clr	none	none	metabR=none; taxaR=none	model=enet | metabT=log2 | taxaT=clr | metabR=none | taxaR=none	concat_scaling	Test	R2	0.514173	NA	1	NA	NA
/endosome/work/PCDC/shared/IntegratedLearner_202412/A_Integrative_Pipeline_Code/A_Integrative_Pipeline_Scripts/results/performance_csv/Franzosa_CD_Fp/Franzosa_CD_Fp__model-enet__metabT-log2__taxaT-clr__metabR-none__taxaR-none_run14.csv	Franzosa_CD_Fp__model-enet__metabT-log2__taxaT-clr__metabR-none__taxaR-none_run14.csv	Franzosa_CD_Fp	14	enet	log2	clr	full	log2	clr	none	none	metabR=none; taxaR=none	model=enet | metabT=log2 | taxaT=clr | metabR=none | taxaR=none	concat_scaling	Test	MAE	59.4062	NA	1	NA	NA
/endosome/work/PCDC/shared/IntegratedLearner_202412/A_Integrative_Pipeline_Code/A_Integrative_Pipeline_Scripts/results/performance_csv/Franzosa_CD_Fp/Franzosa_CD_Fp__model-enet__metabT-log2__taxaT-clr__metabR-none__taxaR-none_run14.csv	Franzosa_CD_Fp__model-enet__metabT-log2__taxaT-clr__metabR-none__taxaR-none_run14.csv	Franzosa_CD_Fp	14	enet	log2	clr	full	log2	clr	none	none	metabR=none; taxaR=none	model=enet | metabT=log2 | taxaT=clr | metabR=none | taxaR=none	concat_scaling	Test	MAPE	363.89	NA	1	NA	NA
/endosome/work/PCDC/shared/IntegratedLearner_202412/A_Integrative_Pipeline_Code/A_Integrative_Pipeline_Scripts/results/performance_csv/Franzosa_CD_Fp/Franzosa_CD_Fp__model-enet__metabT-log2__taxaT-clr__metabR-none__taxaR-none_run14.csv	Franzosa_CD_Fp__model-enet__metabT-log2__taxaT-clr__metabR-none__taxaR-none_run14.csv	Franzosa_CD_Fp	14	enet	log2	clr	full	log2	clr	none	none	metabR=none; taxaR=none	model=enet | metabT=log2 | taxaT=clr | metabR=none | taxaR=none	concat_scaling	Test	MEDIAN_ABS_ERROR	42.922	NA	1	NA	NA
/endosome/work/PCDC/shared/IntegratedLearner_202412/A_Integrative_Pipeline_Code/A_Integrative_Pipeline_Scripts/results/performance_csv/Franzosa_CD_Fp/Franzosa_CD_Fp__model-enet__metabT-log2__taxaT-clr__metabR-none__taxaR-none_run14.csv	Franzosa_CD_Fp__model-enet__metabT-log2__taxaT-clr__metabR-none__taxaR-none_run14.csv	Franzosa_CD_Fp	14	enet	log2	clr	full	log2	clr	none	none	metabR=none; taxaR=none	model=enet | metabT=log2 | taxaT=clr | metabR=none | taxaR=none	concat_scaling_weights	Train	RMSE	89.3426	23.3339	15	76.4207	102.264
/endosome/work/PCDC/shared/IntegratedLearner_202412/A_Integrative_Pipeline_Code/A_Integrative_Pipeline_Scripts/results/performance_csv/Franzosa_CD_Fp/Franzosa_CD_Fp__model-enet__metabT-log2__taxaT-clr__metabR-none__taxaR-none_run14.csv	Franzosa_CD_Fp__model-enet__metabT-log2__taxaT-clr__metabR-none__taxaR-none_run14.csv	Franzosa_CD_Fp	14	enet	log2	clr	full	log2	clr	none	none	metabR=none; taxaR=none	model=enet | metabT=log2 | taxaT=clr | metabR=none | taxaR=none	concat_scaling_weights	Train	R2	0.224558	0.169697	15	0.130583	0.318533
/endosome/work/PCDC/shared/IntegratedLearner_202412/A_Integrative_Pipeline_Code/A_Integrative_Pipeline_Scripts/results/performance_csv/Franzosa_CD_Fp/Franzosa_CD_Fp__model-enet__metabT-log2__taxaT-clr__metabR-none__taxaR-none_run14.csv	Franzosa_CD_Fp__model-enet__metabT-log2__taxaT-clr__metabR-none__taxaR-none_run14.csv	Franzosa_CD_Fp	14	enet	log2	clr	full	log2	clr	none	none	metabR=none; taxaR=none	model=enet | metabT=log2 | taxaT=clr | metabR=none | taxaR=none	concat_scaling_weights	Train	MAE	67.6362	10.5479	15	61.795	73.4774
/endosome/work/PCDC/shared/IntegratedLearner_202412/A_Integrative_Pipeline_Code/A_Integrative_Pipeline_Scripts/results/performance_csv/Franzosa_CD_Fp/Franzosa_CD_Fp__model-enet__metabT-log2__taxaT-clr__metabR-none__taxaR-none_run14.csv	Franzosa_CD_Fp__model-enet__metabT-log2__taxaT-clr__metabR-none__taxaR-none_run14.csv	Franzosa_CD_Fp	14	enet	log2	clr	full	log2	clr	none	none	metabR=none; taxaR=none	model=enet | metabT=log2 | taxaT=clr | metabR=none | taxaR=none	concat_scaling_weights	Train	MAPE	441.84	206.662	15	327.394	556.286
/endosome/work/PCDC/shared/IntegratedLearner_202412/A_Integrative_Pipeline_Code/A_Integrative_Pipeline_Scripts/results/performance_csv/Franzosa_CD_Fp/Franzosa_CD_Fp__model-enet__metabT-log2__taxaT-clr__metabR-none__taxaR-none_run14.csv	Franzosa_CD_Fp__model-enet__metabT-log2__taxaT-clr__metabR-none__taxaR-none_run14.csv	Franzosa_CD_Fp	14	enet	log2	clr	full	log2	clr	none	none	metabR=none; taxaR=none	model=enet | metabT=log2 | taxaT=clr | metabR=none | taxaR=none	concat_scaling_weights	Train	MEDIAN_ABS_ERROR	52.4588	12.1772	15	45.7153	59.2023
/endosome/work/PCDC/shared/IntegratedLearner_202412/A_Integrative_Pipeline_Code/A_Integrative_Pipeline_Scripts/results/performance_csv/Franzosa_CD_Fp/Franzosa_CD_Fp__model-enet__metabT-log2__taxaT-clr__metabR-none__taxaR-none_run14.csv	Franzosa_CD_Fp__model-enet__metabT-log2__taxaT-clr__metabR-none__taxaR-none_run14.csv	Franzosa_CD_Fp	14	enet	log2	clr	full	log2	clr	none	none	metabR=none; taxaR=none	model=enet | metabT=log2 | taxaT=clr | metabR=none | taxaR=none	concat_scaling_weights	Test	RMSE	74.893	NA	1	NA	NA
/endosome/work/PCDC/shared/IntegratedLearner_202412/A_Integrative_Pipeline_Code/A_Integrative_Pipeline_Scripts/results/performance_csv/Franzosa_CD_Fp/Franzosa_CD_Fp__model-enet__metabT-log2__taxaT-clr__metabR-none__taxaR-none_run14.csv	Franzosa_CD_Fp__model-enet__metabT-log2__taxaT-clr__metabR-none__taxaR-none_run14.csv	Franzosa_CD_Fp	14	enet	log2	clr	full	log2	clr	none	none	metabR=none; taxaR=none	model=enet | metabT=log2 | taxaT=clr | metabR=none | taxaR=none	concat_scaling_weights	Test	R2	0.524237	NA	1	NA	NA
/endosome/work/PCDC/shared/IntegratedLearner_202412/A_Integrative_Pipeline_Code/A_Integrative_Pipeline_Scripts/results/performance_csv/Franzosa_CD_Fp/Franzosa_CD_Fp__model-enet__metabT-log2__taxaT-clr__metabR-none__taxaR-none_run14.csv	Franzosa_CD_Fp__model-enet__metabT-log2__taxaT-clr__metabR-none__taxaR-none_run14.csv	Franzosa_CD_Fp	14	enet	log2	clr	full	log2	clr	none	none	metabR=none; taxaR=none	model=enet | metabT=log2 | taxaT=clr | metabR=none | taxaR=none	concat_scaling_weights	Test	MAE	58.1259	NA	1	NA	NA
/endosome/work/PCDC/shared/IntegratedLearner_202412/A_Integrative_Pipeline_Code/A_Integrative_Pipeline_Scripts/results/performance_csv/Franzosa_CD_Fp/Franzosa_CD_Fp__model-enet__metabT-log2__taxaT-clr__metabR-none__taxaR-none_run14.csv	Franzosa_CD_Fp__model-enet__metabT-log2__taxaT-clr__metabR-none__taxaR-none_run14.csv	Franzosa_CD_Fp	14	enet	log2	clr	full	log2	clr	none	none	metabR=none; taxaR=none	model=enet | metabT=log2 | taxaT=clr | metabR=none | taxaR=none	concat_scaling_weights	Test	MAPE	357.695	NA	1	NA	NA
/endosome/work/PCDC/shared/IntegratedLearner_202412/A_Integrative_Pipeline_Code/A_Integrative_Pipeline_Scripts/results/performance_csv/Franzosa_CD_Fp/Franzosa_CD_Fp__model-enet__metabT-log2__taxaT-clr__metabR-none__taxaR-none_run14.csv	Franzosa_CD_Fp__model-enet__metabT-log2__taxaT-clr__metabR-none__taxaR-none_run14.csv	Franzosa_CD_Fp	14	enet	log2	clr	full	log2	clr	none	none	metabR=none; taxaR=none	model=enet | metabT=log2 | taxaT=clr | metabR=none | taxaR=none	concat_scaling_weights	Test	MEDIAN_ABS_ERROR	48.7861	NA	1	NA	NA
/endosome/work/PCDC/shared/IntegratedLearner_202412/A_Integrative_Pipeline_Code/A_Integrative_Pipeline_Scripts/results/performance_csv/Franzosa_CD_Fp/Franzosa_CD_Fp__model-enet__metabT-log2__taxaT-clr__metabR-none__taxaR-none_run14.csv	Franzosa_CD_Fp__model-enet__metabT-log2__taxaT-clr__metabR-none__taxaR-none_run14.csv	Franzosa_CD_Fp	14	enet	log2	clr	full	log2	clr	none	none	metabR=none; taxaR=none	model=enet | metabT=log2 | taxaT=clr | metabR=none | taxaR=none	stacked_average	Train	RMSE	NA	NA	0	NA	NA
/endosome/work/PCDC/shared/IntegratedLearner_202412/A_Integrative_Pipeline_Code/A_Integrative_Pipeline_Scripts/results/performance_csv/Franzosa_CD_Fp/Franzosa_CD_Fp__model-enet__metabT-log2__taxaT-clr__metabR-none__taxaR-none_run14.csv	Franzosa_CD_Fp__model-enet__metabT-log2__taxaT-clr__metabR-none__taxaR-none_run14.csv	Franzosa_CD_Fp	14	enet	log2	clr	full	log2	clr	none	none	metabR=none; taxaR=none	model=enet | metabT=log2 | taxaT=clr | metabR=none | taxaR=none	stacked_average	Train	R2	NA	NA	0	NA	NA
/endosome/work/PCDC/shared/IntegratedLearner_202412/A_Integrative_Pipeline_Code/A_Integrative_Pipeline_Scripts/results/performance_csv/Franzosa_CD_Fp/Franzosa_CD_Fp__model-enet__metabT-log2__taxaT-clr__metabR-none__taxaR-none_run14.csv	Franzosa_CD_Fp__model-enet__metabT-log2__taxaT-clr__metabR-none__taxaR-none_run14.csv	Franzosa_CD_Fp	14	enet	log2	clr	full	log2	clr	none	none	metabR=none; taxaR=none	model=enet | metabT=log2 | taxaT=clr | metabR=none | taxaR=none	stacked_average	Train	MAE	NA	NA	0	NA	NA
/endosome/work/PCDC/shared/IntegratedLearner_202412/A_Integrative_Pipeline_Code/A_Integrative_Pipeline_Scripts/results/performance_csv/Franzosa_CD_Fp/Franzosa_CD_Fp__model-enet__metabT-log2__taxaT-clr__metabR-none__taxaR-none_run14.csv	Franzosa_CD_Fp__model-enet__metabT-log2__taxaT-clr__metabR-none__taxaR-none_run14.csv	Franzosa_CD_Fp	14	enet	log2	clr	full	log2	clr	none	none	metabR=none; taxaR=none	model=enet | metabT=log2 | taxaT=clr | metabR=none | taxaR=none	stacked_average	Train	MAPE	NA	NA	0	NA	NA
/endosome/work/PCDC/shared/IntegratedLearner_202412/A_Integrative_Pipeline_Code/A_Integrative_Pipeline_Scripts/results/performance_csv/Franzosa_CD_Fp/Franzosa_CD_Fp__model-enet__metabT-log2__taxaT-clr__metabR-none__taxaR-none_run14.csv	Franzosa_CD_Fp__model-enet__metabT-log2__taxaT-clr__metabR-none__taxaR-none_run14.csv	Franzosa_CD_Fp	14	enet	log2	clr	full	log2	clr	none	none	metabR=none; taxaR=none	model=enet | metabT=log2 | taxaT=clr | metabR=none | taxaR=none	stacked_average	Train	MEDIAN_ABS_ERROR	NA	NA	0	NA	NA
/endosome/work/PCDC/shared/IntegratedLearner_202412/A_Integrative_Pipeline_Code/A_Integrative_Pipeline_Scripts/results/performance_csv/Franzosa_CD_Fp/Franzosa_CD_Fp__model-enet__metabT-log2__taxaT-clr__metabR-none__taxaR-none_run14.csv	Franzosa_CD_Fp__model-enet__metabT-log2__taxaT-clr__metabR-none__taxaR-none_run14.csv	Franzosa_CD_Fp	14	enet	log2	clr	full	log2	clr	none	none	metabR=none; taxaR=none	model=enet | metabT=log2 | taxaT=clr | metabR=none | taxaR=none	stacked_average	Test	RMSE	79.2725	NA	1	NA	NA
/endosome/work/PCDC/shared/IntegratedLearner_202412/A_Integrative_Pipeline_Code/A_Integrative_Pipeline_Scripts/results/performance_csv/Franzosa_CD_Fp/Franzosa_CD_Fp__model-enet__metabT-log2__taxaT-clr__metabR-none__taxaR-none_run14.csv	Franzosa_CD_Fp__model-enet__metabT-log2__taxaT-clr__metabR-none__taxaR-none_run14.csv	Franzosa_CD_Fp	14	enet	log2	clr	full	log2	clr	none	none	metabR=none; taxaR=none	model=enet | metabT=log2 | taxaT=clr | metabR=none | taxaR=none	stacked_average	Test	R2	0.466969	NA	1	NA	NA
/endosome/work/PCDC/shared/IntegratedLearner_202412/A_Integrative_Pipeline_Code/A_Integrative_Pipeline_Scripts/results/performance_csv/Franzosa_CD_Fp/Franzosa_CD_Fp__model-enet__metabT-log2__taxaT-clr__metabR-none__taxaR-none_run14.csv	Franzosa_CD_Fp__model-enet__metabT-log2__taxaT-clr__metabR-none__taxaR-none_run14.csv	Franzosa_CD_Fp	14	enet	log2	clr	full	log2	clr	none	none	metabR=none; taxaR=none	model=enet | metabT=log2 | taxaT=clr | metabR=none | taxaR=none	stacked_average	Test	MAE	62.1747	NA	1	NA	NA
/endosome/work/PCDC/shared/IntegratedLearner_202412/A_Integrative_Pipeline_Code/A_Integrative_Pipeline_Scripts/results/performance_csv/Franzosa_CD_Fp/Franzosa_CD_Fp__model-enet__metabT-log2__taxaT-clr__metabR-none__taxaR-none_run14.csv	Franzosa_CD_Fp__model-enet__metabT-log2__taxaT-clr__metabR-none__taxaR-none_run14.csv	Franzosa_CD_Fp	14	enet	log2	clr	full	log2	clr	none	none	metabR=none; taxaR=none	model=enet | metabT=log2 | taxaT=clr | metabR=none | taxaR=none	stacked_average	Test	MAPE	548.084	NA	1	NA	NA
/endosome/work/PCDC/shared/IntegratedLearner_202412/A_Integrative_Pipeline_Code/A_Integrative_Pipeline_Scripts/results/performance_csv/Franzosa_CD_Fp/Franzosa_CD_Fp__model-enet__metabT-log2__taxaT-clr__metabR-none__taxaR-none_run14.csv	Franzosa_CD_Fp__model-enet__metabT-log2__taxaT-clr__metabR-none__taxaR-none_run14.csv	Franzosa_CD_Fp	14	enet	log2	clr	full	log2	clr	none	none	metabR=none; taxaR=none	model=enet | metabT=log2 | taxaT=clr | metabR=none | taxaR=none	stacked_average	Test	MEDIAN_ABS_ERROR	52.3475	NA	1	NA	NA
/endosome/work/PCDC/shared/IntegratedLearner_202412/A_Integrative_Pipeline_Code/A_Integrative_Pipeline_Scripts/results/performance_csv/Franzosa_CD_Fp/Franzosa_CD_Fp__model-enet__metabT-log2__taxaT-clr__metabR-none__taxaR-none_run14.csv	Franzosa_CD_Fp__model-enet__metabT-log2__taxaT-clr__metabR-none__taxaR-none_run14.csv	Franzosa_CD_Fp	14	enet	log2	clr	full	log2	clr	none	none	metabR=none; taxaR=none	model=enet | metabT=log2 | taxaT=clr | metabR=none | taxaR=none	stacked_nnls	Train	RMSE	NA	NA	0	NA	NA
/endosome/work/PCDC/shared/IntegratedLearner_202412/A_Integrative_Pipeline_Code/A_Integrative_Pipeline_Scripts/results/performance_csv/Franzosa_CD_Fp/Franzosa_CD_Fp__model-enet__metabT-log2__taxaT-clr__metabR-none__taxaR-none_run14.csv	Franzosa_CD_Fp__model-enet__metabT-log2__taxaT-clr__metabR-none__taxaR-none_run14.csv	Franzosa_CD_Fp	14	enet	log2	clr	full	log2	clr	none	none	metabR=none; taxaR=none	model=enet | metabT=log2 | taxaT=clr | metabR=none | taxaR=none	stacked_nnls	Train	R2	NA	NA	0	NA	NA
/endosome/work/PCDC/shared/IntegratedLearner_202412/A_Integrative_Pipeline_Code/A_Integrative_Pipeline_Scripts/results/performance_csv/Franzosa_CD_Fp/Franzosa_CD_Fp__model-enet__metabT-log2__taxaT-clr__metabR-none__taxaR-none_run14.csv	Franzosa_CD_Fp__model-enet__metabT-log2__taxaT-clr__metabR-none__taxaR-none_run14.csv	Franzosa_CD_Fp	14	enet	log2	clr	full	log2	clr	none	none	metabR=none; taxaR=none	model=enet | metabT=log2 | taxaT=clr | metabR=none | taxaR=none	stacked_nnls	Train	MAE	NA	NA	0	NA	NA
/endosome/work/PCDC/shared/IntegratedLearner_202412/A_Integrative_Pipeline_Code/A_Integrative_Pipeline_Scripts/results/performance_csv/Franzosa_CD_Fp/Franzosa_CD_Fp__model-enet__metabT-log2__taxaT-clr__metabR-none__taxaR-none_run14.csv	Franzosa_CD_Fp__model-enet__metabT-log2__taxaT-clr__metabR-none__taxaR-none_run14.csv	Franzosa_CD_Fp	14	enet	log2	clr	full	log2	clr	none	none	metabR=none; taxaR=none	model=enet | metabT=log2 | taxaT=clr | metabR=none | taxaR=none	stacked_nnls	Train	MAPE	NA	NA	0	NA	NA
/endosome/work/PCDC/shared/IntegratedLearner_202412/A_Integrative_Pipeline_Code/A_Integrative_Pipeline_Scripts/results/performance_csv/Franzosa_CD_Fp/Franzosa_CD_Fp__model-enet__metabT-log2__taxaT-clr__metabR-none__taxaR-none_run14.csv	Franzosa_CD_Fp__model-enet__metabT-log2__taxaT-clr__metabR-none__taxaR-none_run14.csv	Franzosa_CD_Fp	14	enet	log2	clr	full	log2	clr	none	none	metabR=none; taxaR=none	model=enet | metabT=log2 | taxaT=clr | metabR=none | taxaR=none	stacked_nnls	Train	MEDIAN_ABS_ERROR	NA	NA	0	NA	NA
/endosome/work/PCDC/shared/IntegratedLearner_202412/A_Integrative_Pipeline_Code/A_Integrative_Pipeline_Scripts/results/performance_csv/Franzosa_CD_Fp/Franzosa_CD_Fp__model-enet__metabT-log2__taxaT-clr__metabR-none__taxaR-none_run14.csv	Franzosa_CD_Fp__model-enet__metabT-log2__taxaT-clr__metabR-none__taxaR-none_run14.csv	Franzosa_CD_Fp	14	enet	log2	clr	full	log2	clr	none	none	metabR=none; taxaR=none	model=enet | metabT=log2 | taxaT=clr | metabR=none | taxaR=none	stacked_nnls	Test	RMSE	74.0917	NA	1	NA	NA
/endosome/work/PCDC/shared/IntegratedLearner_202412/A_Integrative_Pipeline_Code/A_Integrative_Pipeline_Scripts/results/performance_csv/Franzosa_CD_Fp/Franzosa_CD_Fp__model-enet__metabT-log2__taxaT-clr__metabR-none__taxaR-none_run14.csv	Franzosa_CD_Fp__model-enet__metabT-log2__taxaT-clr__metabR-none__taxaR-none_run14.csv	Franzosa_CD_Fp	14	enet	log2	clr	full	log2	clr	none	none	metabR=none; taxaR=none	model=enet | metabT=log2 | taxaT=clr | metabR=none | taxaR=none	stacked_nnls	Test	R2	0.534364	NA	1	NA	NA
/endosome/work/PCDC/shared/IntegratedLearner_202412/A_Integrative_Pipeline_Code/A_Integrative_Pipeline_Scripts/results/performance_csv/Franzosa_CD_Fp/Franzosa_CD_Fp__model-enet__metabT-log2__taxaT-clr__metabR-none__taxaR-none_run14.csv	Franzosa_CD_Fp__model-enet__metabT-log2__taxaT-clr__metabR-none__taxaR-none_run14.csv	Franzosa_CD_Fp	14	enet	log2	clr	full	log2	clr	none	none	metabR=none; taxaR=none	model=enet | metabT=log2 | taxaT=clr | metabR=none | taxaR=none	stacked_nnls	Test	MAE	58.5359	NA	1	NA	NA
/endosome/work/PCDC/shared/IntegratedLearner_202412/A_Integrative_Pipeline_Code/A_Integrative_Pipeline_Scripts/results/performance_csv/Franzosa_CD_Fp/Franzosa_CD_Fp__model-enet__metabT-log2__taxaT-clr__metabR-none__taxaR-none_run14.csv	Franzosa_CD_Fp__model-enet__metabT-log2__taxaT-clr__metabR-none__taxaR-none_run14.csv	Franzosa_CD_Fp	14	enet	log2	clr	full	log2	clr	none	none	metabR=none; taxaR=none	model=enet | metabT=log2 | taxaT=clr | metabR=none | taxaR=none	stacked_nnls	Test	MAPE	485.206	NA	1	NA	NA
/endosome/work/PCDC/shared/IntegratedLearner_202412/A_Integrative_Pipeline_Code/A_Integrative_Pipeline_Scripts/results/performance_csv/Franzosa_CD_Fp/Franzosa_CD_Fp__model-enet__metabT-log2__taxaT-clr__metabR-none__taxaR-none_run14.csv	Franzosa_CD_Fp__model-enet__metabT-log2__taxaT-clr__metabR-none__taxaR-none_run14.csv	Franzosa_CD_Fp	14	enet	log2	clr	full	log2	clr	none	none	metabR=none; taxaR=none	model=enet | metabT=log2 | taxaT=clr | metabR=none | taxaR=none	stacked_nnls	Test	MEDIAN_ABS_ERROR	52.84	NA	1	NA	NA
/endosome/work/PCDC/shared/IntegratedLearner_202412/A_Integrative_Pipeline_Code/A_Integrative_Pipeline_Scripts/results/performance_csv/Franzosa_CD_Fp/Franzosa_CD_Fp__model-enet__metabT-log2__taxaT-clr__metabR-none__taxaR-none_run14.csv	Franzosa_CD_Fp__model-enet__metabT-log2__taxaT-clr__metabR-none__taxaR-none_run14.csv	Franzosa_CD_Fp	14	enet	log2	clr	full	log2	clr	none	none	metabR=none; taxaR=none	model=enet | metabT=log2 | taxaT=clr | metabR=none | taxaR=none	stacked_sparse	Train	RMSE	NA	NA	0	NA	NA
/endosome/work/PCDC/shared/IntegratedLearner_202412/A_Integrative_Pipeline_Code/A_Integrative_Pipeline_Scripts/results/performance_csv/Franzosa_CD_Fp/Franzosa_CD_Fp__model-enet__metabT-log2__taxaT-clr__metabR-none__taxaR-none_run14.csv	Franzosa_CD_Fp__model-enet__metabT-log2__taxaT-clr__metabR-none__taxaR-none_run14.csv	Franzosa_CD_Fp	14	enet	log2	clr	full	log2	clr	none	none	metabR=none; taxaR=none	model=enet | metabT=log2 | taxaT=clr | metabR=none | taxaR=none	stacked_sparse	Train	R2	NA	NA	0	NA	NA
/endosome/work/PCDC/shared/IntegratedLearner_202412/A_Integrative_Pipeline_Code/A_Integrative_Pipeline_Scripts/results/performance_csv/Franzosa_CD_Fp/Franzosa_CD_Fp__model-enet__metabT-log2__taxaT-clr__metabR-none__taxaR-none_run14.csv	Franzosa_CD_Fp__model-enet__metabT-log2__taxaT-clr__metabR-none__taxaR-none_run14.csv	Franzosa_CD_Fp	14	enet	log2	clr	full	log2	clr	none	none	metabR=none; taxaR=none	model=enet | metabT=log2 | taxaT=clr | metabR=none | taxaR=none	stacked_sparse	Train	MAE	NA	NA	0	NA	NA
/endosome/work/PCDC/shared/IntegratedLearner_202412/A_Integrative_Pipeline_Code/A_Integrative_Pipeline_Scripts/results/performance_csv/Franzosa_CD_Fp/Franzosa_CD_Fp__model-enet__metabT-log2__taxaT-clr__metabR-none__taxaR-none_run14.csv	Franzosa_CD_Fp__model-enet__metabT-log2__taxaT-clr__metabR-none__taxaR-none_run14.csv	Franzosa_CD_Fp	14	enet	log2	clr	full	log2	clr	none	none	metabR=none; taxaR=none	model=enet | metabT=log2 | taxaT=clr | metabR=none | taxaR=none	stacked_sparse	Train	MAPE	NA	NA	0	NA	NA
/endosome/work/PCDC/shared/IntegratedLearner_202412/A_Integrative_Pipeline_Code/A_Integrative_Pipeline_Scripts/results/performance_csv/Franzosa_CD_Fp/Franzosa_CD_Fp__model-enet__metabT-log2__taxaT-clr__metabR-none__taxaR-none_run14.csv	Franzosa_CD_Fp__model-enet__metabT-log2__taxaT-clr__metabR-none__taxaR-none_run14.csv	Franzosa_CD_Fp	14	enet	log2	clr	full	log2	clr	none	none	metabR=none; taxaR=none	model=enet | metabT=log2 | taxaT=clr | metabR=none | taxaR=none	stacked_sparse	Train	MEDIAN_ABS_ERROR	NA	NA	0	NA	NA
/endosome/work/PCDC/shared/IntegratedLearner_202412/A_Integrative_Pipeline_Code/A_Integrative_Pipeline_Scripts/results/performance_csv/Franzosa_CD_Fp/Franzosa_CD_Fp__model-enet__metabT-log2__taxaT-clr__metabR-none__taxaR-none_run14.csv	Franzosa_CD_Fp__model-enet__metabT-log2__taxaT-clr__metabR-none__taxaR-none_run14.csv	Franzosa_CD_Fp	14	enet	log2	clr	full	log2	clr	none	none	metabR=none; taxaR=none	model=enet | metabT=log2 | taxaT=clr | metabR=none | taxaR=none	stacked_sparse	Test	RMSE	71.6243	NA	1	NA	NA
/endosome/work/PCDC/shared/IntegratedLearner_202412/A_Integrative_Pipeline_Code/A_Integrative_Pipeline_Scripts/results/performance_csv/Franzosa_CD_Fp/Franzosa_CD_Fp__model-enet__metabT-log2__taxaT-clr__metabR-none__taxaR-none_run14.csv	Franzosa_CD_Fp__model-enet__metabT-log2__taxaT-clr__metabR-none__taxaR-none_run14.csv	Franzosa_CD_Fp	14	enet	log2	clr	full	log2	clr	none	none	metabR=none; taxaR=none	model=enet | metabT=log2 | taxaT=clr | metabR=none | taxaR=none	stacked_sparse	Test	R2	0.56486	NA	1	NA	NA
/endosome/work/PCDC/shared/IntegratedLearner_202412/A_Integrative_Pipeline_Code/A_Integrative_Pipeline_Scripts/results/performance_csv/Franzosa_CD_Fp/Franzosa_CD_Fp__model-enet__metabT-log2__taxaT-clr__metabR-none__taxaR-none_run14.csv	Franzosa_CD_Fp__model-enet__metabT-log2__taxaT-clr__metabR-none__taxaR-none_run14.csv	Franzosa_CD_Fp	14	enet	log2	clr	full	log2	clr	none	none	metabR=none; taxaR=none	model=enet | metabT=log2 | taxaT=clr | metabR=none | taxaR=none	stacked_sparse	Test	MAE	53.6784	NA	1	NA	NA
/endosome/work/PCDC/shared/IntegratedLearner_202412/A_Integrative_Pipeline_Code/A_Integrative_Pipeline_Scripts/results/performance_csv/Franzosa_CD_Fp/Franzosa_CD_Fp__model-enet__metabT-log2__taxaT-clr__metabR-none__taxaR-none_run14.csv	Franzosa_CD_Fp__model-enet__metabT-log2__taxaT-clr__metabR-none__taxaR-none_run14.csv	Franzosa_CD_Fp	14	enet	log2	clr	full	log2	clr	none	none	metabR=none; taxaR=none	model=enet | metabT=log2 | taxaT=clr | metabR=none | taxaR=none	stacked_sparse	Test	MAPE	334.445	NA	1	NA	NA
/endosome/work/PCDC/shared/IntegratedLearner_202412/A_Integrative_Pipeline_Code/A_Integrative_Pipeline_Scripts/results/performance_csv/Franzosa_CD_Fp/Franzosa_CD_Fp__model-enet__metabT-log2__taxaT-clr__metabR-none__taxaR-none_run14.csv	Franzosa_CD_Fp__model-enet__metabT-log2__taxaT-clr__metabR-none__taxaR-none_run14.csv	Franzosa_CD_Fp	14	enet	log2	clr	full	log2	clr	none	none	metabR=none; taxaR=none	model=enet | metabT=log2 | taxaT=clr | metabR=none | taxaR=none	stacked_sparse	Test	MEDIAN_ABS_ERROR	44.7814	NA	1	NA	NA
/endosome/work/PCDC/shared/IntegratedLearner_202412/A_Integrative_Pipeline_Code/A_Integrative_Pipeline_Scripts/results/performance_csv/Franzosa_CD_Fp/Franzosa_CD_Fp__model-enet__metabT-log2__taxaT-clr__metabR-none__taxaR-none_run14.csv	Franzosa_CD_Fp__model-enet__metabT-log2__taxaT-clr__metabR-none__taxaR-none_run14.csv	Franzosa_CD_Fp	14	enet	log2	clr	full	log2	clr	none	none	metabR=none; taxaR=none	model=enet | metabT=log2 | taxaT=clr | metabR=none | taxaR=none	stacked_pls	Train	RMSE	NA	NA	0	NA	NA
/endosome/work/PCDC/shared/IntegratedLearner_202412/A_Integrative_Pipeline_Code/A_Integrative_Pipeline_Scripts/results/performance_csv/Franzosa_CD_Fp/Franzosa_CD_Fp__model-enet__metabT-log2__taxaT-clr__metabR-none__taxaR-none_run14.csv	Franzosa_CD_Fp__model-enet__metabT-log2__taxaT-clr__metabR-none__taxaR-none_run14.csv	Franzosa_CD_Fp	14	enet	log2	clr	full	log2	clr	none	none	metabR=none; taxaR=none	model=enet | metabT=log2 | taxaT=clr | metabR=none | taxaR=none	stacked_pls	Train	R2	NA	NA	0	NA	NA
/endosome/work/PCDC/shared/IntegratedLearner_202412/A_Integrative_Pipeline_Code/A_Integrative_Pipeline_Scripts/results/performance_csv/Franzosa_CD_Fp/Franzosa_CD_Fp__model-enet__metabT-log2__taxaT-clr__metabR-none__taxaR-none_run14.csv	Franzosa_CD_Fp__model-enet__metabT-log2__taxaT-clr__metabR-none__taxaR-none_run14.csv	Franzosa_CD_Fp	14	enet	log2	clr	full	log2	clr	none	none	metabR=none; taxaR=none	model=enet | metabT=log2 | taxaT=clr | metabR=none | taxaR=none	stacked_pls	Train	MAE	NA	NA	0	NA	NA
/endosome/work/PCDC/shared/IntegratedLearner_202412/A_Integrative_Pipeline_Code/A_Integrative_Pipeline_Scripts/results/performance_csv/Franzosa_CD_Fp/Franzosa_CD_Fp__model-enet__metabT-log2__taxaT-clr__metabR-none__taxaR-none_run14.csv	Franzosa_CD_Fp__model-enet__metabT-log2__taxaT-clr__metabR-none__taxaR-none_run14.csv	Franzosa_CD_Fp	14	enet	log2	clr	full	log2	clr	none	none	metabR=none; taxaR=none	model=enet | metabT=log2 | taxaT=clr | metabR=none | taxaR=none	stacked_pls	Train	MAPE	NA	NA	0	NA	NA
/endosome/work/PCDC/shared/IntegratedLearner_202412/A_Integrative_Pipeline_Code/A_Integrative_Pipeline_Scripts/results/performance_csv/Franzosa_CD_Fp/Franzosa_CD_Fp__model-enet__metabT-log2__taxaT-clr__metabR-none__taxaR-none_run14.csv	Franzosa_CD_Fp__model-enet__metabT-log2__taxaT-clr__metabR-none__taxaR-none_run14.csv	Franzosa_CD_Fp	14	enet	log2	clr	full	log2	clr	none	none	metabR=none; taxaR=none	model=enet | metabT=log2 | taxaT=clr | metabR=none | taxaR=none	stacked_pls	Train	MEDIAN_ABS_ERROR	NA	NA	0	NA	NA
/endosome/work/PCDC/shared/IntegratedLearner_202412/A_Integrative_Pipeline_Code/A_Integrative_Pipeline_Scripts/results/performance_csv/Franzosa_CD_Fp/Franzosa_CD_Fp__model-enet__metabT-log2__taxaT-clr__metabR-none__taxaR-none_run14.csv	Franzosa_CD_Fp__model-enet__metabT-log2__taxaT-clr__metabR-none__taxaR-none_run14.csv	Franzosa_CD_Fp	14	enet	log2	clr	full	log2	clr	none	none	metabR=none; taxaR=none	model=enet | metabT=log2 | taxaT=clr | metabR=none | taxaR=none	stacked_pls	Test	RMSE	72.3343	NA	1	NA	NA
/endosome/work/PCDC/shared/IntegratedLearner_202412/A_Integrative_Pipeline_Code/A_Integrative_Pipeline_Scripts/results/performance_csv/Franzosa_CD_Fp/Franzosa_CD_Fp__model-enet__metabT-log2__taxaT-clr__metabR-none__taxaR-none_run14.csv	Franzosa_CD_Fp__model-enet__metabT-log2__taxaT-clr__metabR-none__taxaR-none_run14.csv	Franzosa_CD_Fp	14	enet	log2	clr	full	log2	clr	none	none	metabR=none; taxaR=none	model=enet | metabT=log2 | taxaT=clr | metabR=none | taxaR=none	stacked_pls	Test	R2	0.556191	NA	1	NA	NA
/endosome/work/PCDC/shared/IntegratedLearner_202412/A_Integrative_Pipeline_Code/A_Integrative_Pipeline_Scripts/results/performance_csv/Franzosa_CD_Fp/Franzosa_CD_Fp__model-enet__metabT-log2__taxaT-clr__metabR-none__taxaR-none_run14.csv	Franzosa_CD_Fp__model-enet__metabT-log2__taxaT-clr__metabR-none__taxaR-none_run14.csv	Franzosa_CD_Fp	14	enet	log2	clr	full	log2	clr	none	none	metabR=none; taxaR=none	model=enet | metabT=log2 | taxaT=clr | metabR=none | taxaR=none	stacked_pls	Test	MAE	53.2687	NA	1	NA	NA
/endosome/work/PCDC/shared/IntegratedLearner_202412/A_Integrative_Pipeline_Code/A_Integrative_Pipeline_Scripts/results/performance_csv/Franzosa_CD_Fp/Franzosa_CD_Fp__model-enet__metabT-log2__taxaT-clr__metabR-none__taxaR-none_run14.csv	Franzosa_CD_Fp__model-enet__metabT-log2__taxaT-clr__metabR-none__taxaR-none_run14.csv	Franzosa_CD_Fp	14	enet	log2	clr	full	log2	clr	none	none	metabR=none; taxaR=none	model=enet | metabT=log2 | taxaT=clr | metabR=none | taxaR=none	stacked_pls	Test	MAPE	309.763	NA	1	NA	NA
/endosome/work/PCDC/shared/IntegratedLearner_202412/A_Integrative_Pipeline_Code/A_Integrative_Pipeline_Scripts/results/performance_csv/Franzosa_CD_Fp/Franzosa_CD_Fp__model-enet__metabT-log2__taxaT-clr__metabR-none__taxaR-none_run14.csv	Franzosa_CD_Fp__model-enet__metabT-log2__taxaT-clr__metabR-none__taxaR-none_run14.csv	Franzosa_CD_Fp	14	enet	log2	clr	full	log2	clr	none	none	metabR=none; taxaR=none	model=enet | metabT=log2 | taxaT=clr | metabR=none | taxaR=none	stacked_pls	Test	MEDIAN_ABS_ERROR	44.1864	NA	1	NA	NA
/endosome/work/PCDC/shared/IntegratedLearner_202412/A_Integrative_Pipeline_Code/A_Integrative_Pipeline_Scripts/results/performance_csv/Franzosa_CD_Fp/Franzosa_CD_Fp__model-enet__metabT-log2__taxaT-clr__metabR-none__taxaR-none_run15.csv	Franzosa_CD_Fp__model-enet__metabT-log2__taxaT-clr__metabR-none__taxaR-none_run15.csv	Franzosa_CD_Fp	15	enet	log2	clr	full	log2	clr	none	none	metabR=none; taxaR=none	model=enet | metabT=log2 | taxaT=clr | metabR=none | taxaR=none	metabolomics	Train	RMSE	94.6731	29.6094	15	78.276	111.07
/endosome/work/PCDC/shared/IntegratedLearner_202412/A_Integrative_Pipeline_Code/A_Integrative_Pipeline_Scripts/results/performance_csv/Franzosa_CD_Fp/Franzosa_CD_Fp__model-enet__metabT-log2__taxaT-clr__metabR-none__taxaR-none_run15.csv	Franzosa_CD_Fp__model-enet__metabT-log2__taxaT-clr__metabR-none__taxaR-none_run15.csv	Franzosa_CD_Fp	15	enet	log2	clr	full	log2	clr	none	none	metabR=none; taxaR=none	model=enet | metabT=log2 | taxaT=clr | metabR=none | taxaR=none	metabolomics	Train	R2	0.165555	0.246879	15	0.0288377	0.302271
/endosome/work/PCDC/shared/IntegratedLearner_202412/A_Integrative_Pipeline_Code/A_Integrative_Pipeline_Scripts/results/performance_csv/Franzosa_CD_Fp/Franzosa_CD_Fp__model-enet__metabT-log2__taxaT-clr__metabR-none__taxaR-none_run15.csv	Franzosa_CD_Fp__model-enet__metabT-log2__taxaT-clr__metabR-none__taxaR-none_run15.csv	Franzosa_CD_Fp	15	enet	log2	clr	full	log2	clr	none	none	metabR=none; taxaR=none	model=enet | metabT=log2 | taxaT=clr | metabR=none | taxaR=none	metabolomics	Train	MAE	68.6311	13.7262	15	61.0298	76.2324
/endosome/work/PCDC/shared/IntegratedLearner_202412/A_Integrative_Pipeline_Code/A_Integrative_Pipeline_Scripts/results/performance_csv/Franzosa_CD_Fp/Franzosa_CD_Fp__model-enet__metabT-log2__taxaT-clr__metabR-none__taxaR-none_run15.csv	Franzosa_CD_Fp__model-enet__metabT-log2__taxaT-clr__metabR-none__taxaR-none_run15.csv	Franzosa_CD_Fp	15	enet	log2	clr	full	log2	clr	none	none	metabR=none; taxaR=none	model=enet | metabT=log2 | taxaT=clr | metabR=none | taxaR=none	metabolomics	Train	MAPE	403.284	231.893	15	274.866	531.703
/endosome/work/PCDC/shared/IntegratedLearner_202412/A_Integrative_Pipeline_Code/A_Integrative_Pipeline_Scripts/results/performance_csv/Franzosa_CD_Fp/Franzosa_CD_Fp__model-enet__metabT-log2__taxaT-clr__metabR-none__taxaR-none_run15.csv	Franzosa_CD_Fp__model-enet__metabT-log2__taxaT-clr__metabR-none__taxaR-none_run15.csv	Franzosa_CD_Fp	15	enet	log2	clr	full	log2	clr	none	none	metabR=none; taxaR=none	model=enet | metabT=log2 | taxaT=clr | metabR=none | taxaR=none	metabolomics	Train	MEDIAN_ABS_ERROR	50.8049	9.32123	15	45.6429	55.9668
/endosome/work/PCDC/shared/IntegratedLearner_202412/A_Integrative_Pipeline_Code/A_Integrative_Pipeline_Scripts/results/performance_csv/Franzosa_CD_Fp/Franzosa_CD_Fp__model-enet__metabT-log2__taxaT-clr__metabR-none__taxaR-none_run15.csv	Franzosa_CD_Fp__model-enet__metabT-log2__taxaT-clr__metabR-none__taxaR-none_run15.csv	Franzosa_CD_Fp	15	enet	log2	clr	full	log2	clr	none	none	metabR=none; taxaR=none	model=enet | metabT=log2 | taxaT=clr | metabR=none | taxaR=none	metabolomics	Test	RMSE	78.8891	NA	1	NA	NA
/endosome/work/PCDC/shared/IntegratedLearner_202412/A_Integrative_Pipeline_Code/A_Integrative_Pipeline_Scripts/results/performance_csv/Franzosa_CD_Fp/Franzosa_CD_Fp__model-enet__metabT-log2__taxaT-clr__metabR-none__taxaR-none_run15.csv	Franzosa_CD_Fp__model-enet__metabT-log2__taxaT-clr__metabR-none__taxaR-none_run15.csv	Franzosa_CD_Fp	15	enet	log2	clr	full	log2	clr	none	none	metabR=none; taxaR=none	model=enet | metabT=log2 | taxaT=clr | metabR=none | taxaR=none	metabolomics	Test	R2	0.352222	NA	1	NA	NA
/endosome/work/PCDC/shared/IntegratedLearner_202412/A_Integrative_Pipeline_Code/A_Integrative_Pipeline_Scripts/results/performance_csv/Franzosa_CD_Fp/Franzosa_CD_Fp__model-enet__metabT-log2__taxaT-clr__metabR-none__taxaR-none_run15.csv	Franzosa_CD_Fp__model-enet__metabT-log2__taxaT-clr__metabR-none__taxaR-none_run15.csv	Franzosa_CD_Fp	15	enet	log2	clr	full	log2	clr	none	none	metabR=none; taxaR=none	model=enet | metabT=log2 | taxaT=clr | metabR=none | taxaR=none	metabolomics	Test	MAE	57.081	NA	1	NA	NA
/endosome/work/PCDC/shared/IntegratedLearner_202412/A_Integrative_Pipeline_Code/A_Integrative_Pipeline_Scripts/results/performance_csv/Franzosa_CD_Fp/Franzosa_CD_Fp__model-enet__metabT-log2__taxaT-clr__metabR-none__taxaR-none_run15.csv	Franzosa_CD_Fp__model-enet__metabT-log2__taxaT-clr__metabR-none__taxaR-none_run15.csv	Franzosa_CD_Fp	15	enet	log2	clr	full	log2	clr	none	none	metabR=none; taxaR=none	model=enet | metabT=log2 | taxaT=clr | metabR=none | taxaR=none	metabolomics	Test	MAPE	603.3	NA	1	NA	NA
/endosome/work/PCDC/shared/IntegratedLearner_202412/A_Integrative_Pipeline_Code/A_Integrative_Pipeline_Scripts/results/performance_csv/Franzosa_CD_Fp/Franzosa_CD_Fp__model-enet__metabT-log2__taxaT-clr__metabR-none__taxaR-none_run15.csv	Franzosa_CD_Fp__model-enet__metabT-log2__taxaT-clr__metabR-none__taxaR-none_run15.csv	Franzosa_CD_Fp	15	enet	log2	clr	full	log2	clr	none	none	metabR=none; taxaR=none	model=enet | metabT=log2 | taxaT=clr | metabR=none | taxaR=none	metabolomics	Test	MEDIAN_ABS_ERROR	52.3206	NA	1	NA	NA
/endosome/work/PCDC/shared/IntegratedLearner_202412/A_Integrative_Pipeline_Code/A_Integrative_Pipeline_Scripts/results/performance_csv/Franzosa_CD_Fp/Franzosa_CD_Fp__model-enet__metabT-log2__taxaT-clr__metabR-none__taxaR-none_run15.csv	Franzosa_CD_Fp__model-enet__metabT-log2__taxaT-clr__metabR-none__taxaR-none_run15.csv	Franzosa_CD_Fp	15	enet	log2	clr	full	log2	clr	none	none	metabR=none; taxaR=none	model=enet | metabT=log2 | taxaT=clr | metabR=none | taxaR=none	mss	Train	RMSE	102.909	28.6436	15	87.0472	118.772
/endosome/work/PCDC/shared/IntegratedLearner_202412/A_Integrative_Pipeline_Code/A_Integrative_Pipeline_Scripts/results/performance_csv/Franzosa_CD_Fp/Franzosa_CD_Fp__model-enet__metabT-log2__taxaT-clr__metabR-none__taxaR-none_run15.csv	Franzosa_CD_Fp__model-enet__metabT-log2__taxaT-clr__metabR-none__taxaR-none_run15.csv	Franzosa_CD_Fp	15	enet	log2	clr	full	log2	clr	none	none	metabR=none; taxaR=none	model=enet | metabT=log2 | taxaT=clr | metabR=none | taxaR=none	mss	Train	R2	0.00464846	0.265154	15	-0.142189	0.151486
/endosome/work/PCDC/shared/IntegratedLearner_202412/A_Integrative_Pipeline_Code/A_Integrative_Pipeline_Scripts/results/performance_csv/Franzosa_CD_Fp/Franzosa_CD_Fp__model-enet__metabT-log2__taxaT-clr__metabR-none__taxaR-none_run15.csv	Franzosa_CD_Fp__model-enet__metabT-log2__taxaT-clr__metabR-none__taxaR-none_run15.csv	Franzosa_CD_Fp	15	enet	log2	clr	full	log2	clr	none	none	metabR=none; taxaR=none	model=enet | metabT=log2 | taxaT=clr | metabR=none | taxaR=none	mss	Train	MAE	78.106	15.1815	15	69.6988	86.5132
/endosome/work/PCDC/shared/IntegratedLearner_202412/A_Integrative_Pipeline_Code/A_Integrative_Pipeline_Scripts/results/performance_csv/Franzosa_CD_Fp/Franzosa_CD_Fp__model-enet__metabT-log2__taxaT-clr__metabR-none__taxaR-none_run15.csv	Franzosa_CD_Fp__model-enet__metabT-log2__taxaT-clr__metabR-none__taxaR-none_run15.csv	Franzosa_CD_Fp	15	enet	log2	clr	full	log2	clr	none	none	metabR=none; taxaR=none	model=enet | metabT=log2 | taxaT=clr | metabR=none | taxaR=none	mss	Train	MAPE	448.379	244.839	15	312.791	583.966
/endosome/work/PCDC/shared/IntegratedLearner_202412/A_Integrative_Pipeline_Code/A_Integrative_Pipeline_Scripts/results/performance_csv/Franzosa_CD_Fp/Franzosa_CD_Fp__model-enet__metabT-log2__taxaT-clr__metabR-none__taxaR-none_run15.csv	Franzosa_CD_Fp__model-enet__metabT-log2__taxaT-clr__metabR-none__taxaR-none_run15.csv	Franzosa_CD_Fp	15	enet	log2	clr	full	log2	clr	none	none	metabR=none; taxaR=none	model=enet | metabT=log2 | taxaT=clr | metabR=none | taxaR=none	mss	Train	MEDIAN_ABS_ERROR	62.0138	15.2739	15	53.5554	70.4722
/endosome/work/PCDC/shared/IntegratedLearner_202412/A_Integrative_Pipeline_Code/A_Integrative_Pipeline_Scripts/results/performance_csv/Franzosa_CD_Fp/Franzosa_CD_Fp__model-enet__metabT-log2__taxaT-clr__metabR-none__taxaR-none_run15.csv	Franzosa_CD_Fp__model-enet__metabT-log2__taxaT-clr__metabR-none__taxaR-none_run15.csv	Franzosa_CD_Fp	15	enet	log2	clr	full	log2	clr	none	none	metabR=none; taxaR=none	model=enet | metabT=log2 | taxaT=clr | metabR=none | taxaR=none	mss	Test	RMSE	101.582	NA	1	NA	NA
/endosome/work/PCDC/shared/IntegratedLearner_202412/A_Integrative_Pipeline_Code/A_Integrative_Pipeline_Scripts/results/performance_csv/Franzosa_CD_Fp/Franzosa_CD_Fp__model-enet__metabT-log2__taxaT-clr__metabR-none__taxaR-none_run15.csv	Franzosa_CD_Fp__model-enet__metabT-log2__taxaT-clr__metabR-none__taxaR-none_run15.csv	Franzosa_CD_Fp	15	enet	log2	clr	full	log2	clr	none	none	metabR=none; taxaR=none	model=enet | metabT=log2 | taxaT=clr | metabR=none | taxaR=none	mss	Test	R2	-0.0740604	NA	1	NA	NA
/endosome/work/PCDC/shared/IntegratedLearner_202412/A_Integrative_Pipeline_Code/A_Integrative_Pipeline_Scripts/results/performance_csv/Franzosa_CD_Fp/Franzosa_CD_Fp__model-enet__metabT-log2__taxaT-clr__metabR-none__taxaR-none_run15.csv	Franzosa_CD_Fp__model-enet__metabT-log2__taxaT-clr__metabR-none__taxaR-none_run15.csv	Franzosa_CD_Fp	15	enet	log2	clr	full	log2	clr	none	none	metabR=none; taxaR=none	model=enet | metabT=log2 | taxaT=clr | metabR=none | taxaR=none	mss	Test	MAE	76.9529	NA	1	NA	NA
/endosome/work/PCDC/shared/IntegratedLearner_202412/A_Integrative_Pipeline_Code/A_Integrative_Pipeline_Scripts/results/performance_csv/Franzosa_CD_Fp/Franzosa_CD_Fp__model-enet__metabT-log2__taxaT-clr__metabR-none__taxaR-none_run15.csv	Franzosa_CD_Fp__model-enet__metabT-log2__taxaT-clr__metabR-none__taxaR-none_run15.csv	Franzosa_CD_Fp	15	enet	log2	clr	full	log2	clr	none	none	metabR=none; taxaR=none	model=enet | metabT=log2 | taxaT=clr | metabR=none | taxaR=none	mss	Test	MAPE	751.557	NA	1	NA	NA
/endosome/work/PCDC/shared/IntegratedLearner_202412/A_Integrative_Pipeline_Code/A_Integrative_Pipeline_Scripts/results/performance_csv/Franzosa_CD_Fp/Franzosa_CD_Fp__model-enet__metabT-log2__taxaT-clr__metabR-none__taxaR-none_run15.csv	Franzosa_CD_Fp__model-enet__metabT-log2__taxaT-clr__metabR-none__taxaR-none_run15.csv	Franzosa_CD_Fp	15	enet	log2	clr	full	log2	clr	none	none	metabR=none; taxaR=none	model=enet | metabT=log2 | taxaT=clr | metabR=none | taxaR=none	mss	Test	MEDIAN_ABS_ERROR	51.4269	NA	1	NA	NA
/endosome/work/PCDC/shared/IntegratedLearner_202412/A_Integrative_Pipeline_Code/A_Integrative_Pipeline_Scripts/results/performance_csv/Franzosa_CD_Fp/Franzosa_CD_Fp__model-enet__metabT-log2__taxaT-clr__metabR-none__taxaR-none_run15.csv	Franzosa_CD_Fp__model-enet__metabT-log2__taxaT-clr__metabR-none__taxaR-none_run15.csv	Franzosa_CD_Fp	15	enet	log2	clr	full	log2	clr	none	none	metabR=none; taxaR=none	model=enet | metabT=log2 | taxaT=clr | metabR=none | taxaR=none	concat_none	Train	RMSE	95.4763	29.2901	15	79.256	111.697
/endosome/work/PCDC/shared/IntegratedLearner_202412/A_Integrative_Pipeline_Code/A_Integrative_Pipeline_Scripts/results/performance_csv/Franzosa_CD_Fp/Franzosa_CD_Fp__model-enet__metabT-log2__taxaT-clr__metabR-none__taxaR-none_run15.csv	Franzosa_CD_Fp__model-enet__metabT-log2__taxaT-clr__metabR-none__taxaR-none_run15.csv	Franzosa_CD_Fp	15	enet	log2	clr	full	log2	clr	none	none	metabR=none; taxaR=none	model=enet | metabT=log2 | taxaT=clr | metabR=none | taxaR=none	concat_none	Train	R2	0.147077	0.256607	15	0.00497271	0.289181
/endosome/work/PCDC/shared/IntegratedLearner_202412/A_Integrative_Pipeline_Code/A_Integrative_Pipeline_Scripts/results/performance_csv/Franzosa_CD_Fp/Franzosa_CD_Fp__model-enet__metabT-log2__taxaT-clr__metabR-none__taxaR-none_run15.csv	Franzosa_CD_Fp__model-enet__metabT-log2__taxaT-clr__metabR-none__taxaR-none_run15.csv	Franzosa_CD_Fp	15	enet	log2	clr	full	log2	clr	none	none	metabR=none; taxaR=none	model=enet | metabT=log2 | taxaT=clr | metabR=none | taxaR=none	concat_none	Train	MAE	70.6162	16.0182	15	61.7456	79.4868
/endosome/work/PCDC/shared/IntegratedLearner_202412/A_Integrative_Pipeline_Code/A_Integrative_Pipeline_Scripts/results/performance_csv/Franzosa_CD_Fp/Franzosa_CD_Fp__model-enet__metabT-log2__taxaT-clr__metabR-none__taxaR-none_run15.csv	Franzosa_CD_Fp__model-enet__metabT-log2__taxaT-clr__metabR-none__taxaR-none_run15.csv	Franzosa_CD_Fp	15	enet	log2	clr	full	log2	clr	none	none	metabR=none; taxaR=none	model=enet | metabT=log2 | taxaT=clr | metabR=none | taxaR=none	concat_none	Train	MAPE	340.926	164.75	15	249.691	432.162
/endosome/work/PCDC/shared/IntegratedLearner_202412/A_Integrative_Pipeline_Code/A_Integrative_Pipeline_Scripts/results/performance_csv/Franzosa_CD_Fp/Franzosa_CD_Fp__model-enet__metabT-log2__taxaT-clr__metabR-none__taxaR-none_run15.csv	Franzosa_CD_Fp__model-enet__metabT-log2__taxaT-clr__metabR-none__taxaR-none_run15.csv	Franzosa_CD_Fp	15	enet	log2	clr	full	log2	clr	none	none	metabR=none; taxaR=none	model=enet | metabT=log2 | taxaT=clr | metabR=none | taxaR=none	concat_none	Train	MEDIAN_ABS_ERROR	56.934	13.4807	15	49.4686	64.3994
/endosome/work/PCDC/shared/IntegratedLearner_202412/A_Integrative_Pipeline_Code/A_Integrative_Pipeline_Scripts/results/performance_csv/Franzosa_CD_Fp/Franzosa_CD_Fp__model-enet__metabT-log2__taxaT-clr__metabR-none__taxaR-none_run15.csv	Franzosa_CD_Fp__model-enet__metabT-log2__taxaT-clr__metabR-none__taxaR-none_run15.csv	Franzosa_CD_Fp	15	enet	log2	clr	full	log2	clr	none	none	metabR=none; taxaR=none	model=enet | metabT=log2 | taxaT=clr | metabR=none | taxaR=none	concat_none	Test	RMSE	78.9044	NA	1	NA	NA
/endosome/work/PCDC/shared/IntegratedLearner_202412/A_Integrative_Pipeline_Code/A_Integrative_Pipeline_Scripts/results/performance_csv/Franzosa_CD_Fp/Franzosa_CD_Fp__model-enet__metabT-log2__taxaT-clr__metabR-none__taxaR-none_run15.csv	Franzosa_CD_Fp__model-enet__metabT-log2__taxaT-clr__metabR-none__taxaR-none_run15.csv	Franzosa_CD_Fp	15	enet	log2	clr	full	log2	clr	none	none	metabR=none; taxaR=none	model=enet | metabT=log2 | taxaT=clr | metabR=none | taxaR=none	concat_none	Test	R2	0.35197	NA	1	NA	NA
/endosome/work/PCDC/shared/IntegratedLearner_202412/A_Integrative_Pipeline_Code/A_Integrative_Pipeline_Scripts/results/performance_csv/Franzosa_CD_Fp/Franzosa_CD_Fp__model-enet__metabT-log2__taxaT-clr__metabR-none__taxaR-none_run15.csv	Franzosa_CD_Fp__model-enet__metabT-log2__taxaT-clr__metabR-none__taxaR-none_run15.csv	Franzosa_CD_Fp	15	enet	log2	clr	full	log2	clr	none	none	metabR=none; taxaR=none	model=enet | metabT=log2 | taxaT=clr | metabR=none | taxaR=none	concat_none	Test	MAE	60.3855	NA	1	NA	NA
/endosome/work/PCDC/shared/IntegratedLearner_202412/A_Integrative_Pipeline_Code/A_Integrative_Pipeline_Scripts/results/performance_csv/Franzosa_CD_Fp/Franzosa_CD_Fp__model-enet__metabT-log2__taxaT-clr__metabR-none__taxaR-none_run15.csv	Franzosa_CD_Fp__model-enet__metabT-log2__taxaT-clr__metabR-none__taxaR-none_run15.csv	Franzosa_CD_Fp	15	enet	log2	clr	full	log2	clr	none	none	metabR=none; taxaR=none	model=enet | metabT=log2 | taxaT=clr | metabR=none | taxaR=none	concat_none	Test	MAPE	561.377	NA	1	NA	NA
/endosome/work/PCDC/shared/IntegratedLearner_202412/A_Integrative_Pipeline_Code/A_Integrative_Pipeline_Scripts/results/performance_csv/Franzosa_CD_Fp/Franzosa_CD_Fp__model-enet__metabT-log2__taxaT-clr__metabR-none__taxaR-none_run15.csv	Franzosa_CD_Fp__model-enet__metabT-log2__taxaT-clr__metabR-none__taxaR-none_run15.csv	Franzosa_CD_Fp	15	enet	log2	clr	full	log2	clr	none	none	metabR=none; taxaR=none	model=enet | metabT=log2 | taxaT=clr | metabR=none | taxaR=none	concat_none	Test	MEDIAN_ABS_ERROR	44.7567	NA	1	NA	NA
/endosome/work/PCDC/shared/IntegratedLearner_202412/A_Integrative_Pipeline_Code/A_Integrative_Pipeline_Scripts/results/performance_csv/Franzosa_CD_Fp/Franzosa_CD_Fp__model-enet__metabT-log2__taxaT-clr__metabR-none__taxaR-none_run15.csv	Franzosa_CD_Fp__model-enet__metabT-log2__taxaT-clr__metabR-none__taxaR-none_run15.csv	Franzosa_CD_Fp	15	enet	log2	clr	full	log2	clr	none	none	metabR=none; taxaR=none	model=enet | metabT=log2 | taxaT=clr | metabR=none | taxaR=none	concat_scaling	Train	RMSE	95.6826	29.6183	15	79.2806	112.085
/endosome/work/PCDC/shared/IntegratedLearner_202412/A_Integrative_Pipeline_Code/A_Integrative_Pipeline_Scripts/results/performance_csv/Franzosa_CD_Fp/Franzosa_CD_Fp__model-enet__metabT-log2__taxaT-clr__metabR-none__taxaR-none_run15.csv	Franzosa_CD_Fp__model-enet__metabT-log2__taxaT-clr__metabR-none__taxaR-none_run15.csv	Franzosa_CD_Fp	15	enet	log2	clr	full	log2	clr	none	none	metabR=none; taxaR=none	model=enet | metabT=log2 | taxaT=clr | metabR=none | taxaR=none	concat_scaling	Train	R2	0.144516	0.266879	15	-0.00327704	0.292308
/endosome/work/PCDC/shared/IntegratedLearner_202412/A_Integrative_Pipeline_Code/A_Integrative_Pipeline_Scripts/results/performance_csv/Franzosa_CD_Fp/Franzosa_CD_Fp__model-enet__metabT-log2__taxaT-clr__metabR-none__taxaR-none_run15.csv	Franzosa_CD_Fp__model-enet__metabT-log2__taxaT-clr__metabR-none__taxaR-none_run15.csv	Franzosa_CD_Fp	15	enet	log2	clr	full	log2	clr	none	none	metabR=none; taxaR=none	model=enet | metabT=log2 | taxaT=clr | metabR=none | taxaR=none	concat_scaling	Train	MAE	70.4754	14.2411	15	62.5889	78.3618
/endosome/work/PCDC/shared/IntegratedLearner_202412/A_Integrative_Pipeline_Code/A_Integrative_Pipeline_Scripts/results/performance_csv/Franzosa_CD_Fp/Franzosa_CD_Fp__model-enet__metabT-log2__taxaT-clr__metabR-none__taxaR-none_run15.csv	Franzosa_CD_Fp__model-enet__metabT-log2__taxaT-clr__metabR-none__taxaR-none_run15.csv	Franzosa_CD_Fp	15	enet	log2	clr	full	log2	clr	none	none	metabR=none; taxaR=none	model=enet | metabT=log2 | taxaT=clr | metabR=none | taxaR=none	concat_scaling	Train	MAPE	348.27	179.528	15	248.851	447.689
/endosome/work/PCDC/shared/IntegratedLearner_202412/A_Integrative_Pipeline_Code/A_Integrative_Pipeline_Scripts/results/performance_csv/Franzosa_CD_Fp/Franzosa_CD_Fp__model-enet__metabT-log2__taxaT-clr__metabR-none__taxaR-none_run15.csv	Franzosa_CD_Fp__model-enet__metabT-log2__taxaT-clr__metabR-none__taxaR-none_run15.csv	Franzosa_CD_Fp	15	enet	log2	clr	full	log2	clr	none	none	metabR=none; taxaR=none	model=enet | metabT=log2 | taxaT=clr | metabR=none | taxaR=none	concat_scaling	Train	MEDIAN_ABS_ERROR	56.2453	14.3855	15	48.2788	64.2117
/endosome/work/PCDC/shared/IntegratedLearner_202412/A_Integrative_Pipeline_Code/A_Integrative_Pipeline_Scripts/results/performance_csv/Franzosa_CD_Fp/Franzosa_CD_Fp__model-enet__metabT-log2__taxaT-clr__metabR-none__taxaR-none_run15.csv	Franzosa_CD_Fp__model-enet__metabT-log2__taxaT-clr__metabR-none__taxaR-none_run15.csv	Franzosa_CD_Fp	15	enet	log2	clr	full	log2	clr	none	none	metabR=none; taxaR=none	model=enet | metabT=log2 | taxaT=clr | metabR=none | taxaR=none	concat_scaling	Test	RMSE	76.3069	NA	1	NA	NA
/endosome/work/PCDC/shared/IntegratedLearner_202412/A_Integrative_Pipeline_Code/A_Integrative_Pipeline_Scripts/results/performance_csv/Franzosa_CD_Fp/Franzosa_CD_Fp__model-enet__metabT-log2__taxaT-clr__metabR-none__taxaR-none_run15.csv	Franzosa_CD_Fp__model-enet__metabT-log2__taxaT-clr__metabR-none__taxaR-none_run15.csv	Franzosa_CD_Fp	15	enet	log2	clr	full	log2	clr	none	none	metabR=none; taxaR=none	model=enet | metabT=log2 | taxaT=clr | metabR=none | taxaR=none	concat_scaling	Test	R2	0.393934	NA	1	NA	NA
/endosome/work/PCDC/shared/IntegratedLearner_202412/A_Integrative_Pipeline_Code/A_Integrative_Pipeline_Scripts/results/performance_csv/Franzosa_CD_Fp/Franzosa_CD_Fp__model-enet__metabT-log2__taxaT-clr__metabR-none__taxaR-none_run15.csv	Franzosa_CD_Fp__model-enet__metabT-log2__taxaT-clr__metabR-none__taxaR-none_run15.csv	Franzosa_CD_Fp	15	enet	log2	clr	full	log2	clr	none	none	metabR=none; taxaR=none	model=enet | metabT=log2 | taxaT=clr | metabR=none | taxaR=none	concat_scaling	Test	MAE	56.6733	NA	1	NA	NA
/endosome/work/PCDC/shared/IntegratedLearner_202412/A_Integrative_Pipeline_Code/A_Integrative_Pipeline_Scripts/results/performance_csv/Franzosa_CD_Fp/Franzosa_CD_Fp__model-enet__metabT-log2__taxaT-clr__metabR-none__taxaR-none_run15.csv	Franzosa_CD_Fp__model-enet__metabT-log2__taxaT-clr__metabR-none__taxaR-none_run15.csv	Franzosa_CD_Fp	15	enet	log2	clr	full	log2	clr	none	none	metabR=none; taxaR=none	model=enet | metabT=log2 | taxaT=clr | metabR=none | taxaR=none	concat_scaling	Test	MAPE	620.882	NA	1	NA	NA
/endosome/work/PCDC/shared/IntegratedLearner_202412/A_Integrative_Pipeline_Code/A_Integrative_Pipeline_Scripts/results/performance_csv/Franzosa_CD_Fp/Franzosa_CD_Fp__model-enet__metabT-log2__taxaT-clr__metabR-none__taxaR-none_run15.csv	Franzosa_CD_Fp__model-enet__metabT-log2__taxaT-clr__metabR-none__taxaR-none_run15.csv	Franzosa_CD_Fp	15	enet	log2	clr	full	log2	clr	none	none	metabR=none; taxaR=none	model=enet | metabT=log2 | taxaT=clr | metabR=none | taxaR=none	concat_scaling	Test	MEDIAN_ABS_ERROR	40.0886	NA	1	NA	NA
/endosome/work/PCDC/shared/IntegratedLearner_202412/A_Integrative_Pipeline_Code/A_Integrative_Pipeline_Scripts/results/performance_csv/Franzosa_CD_Fp/Franzosa_CD_Fp__model-enet__metabT-log2__taxaT-clr__metabR-none__taxaR-none_run15.csv	Franzosa_CD_Fp__model-enet__metabT-log2__taxaT-clr__metabR-none__taxaR-none_run15.csv	Franzosa_CD_Fp	15	enet	log2	clr	full	log2	clr	none	none	metabR=none; taxaR=none	model=enet | metabT=log2 | taxaT=clr | metabR=none | taxaR=none	concat_scaling_weights	Train	RMSE	94.8865	28.8931	15	78.886	110.887
/endosome/work/PCDC/shared/IntegratedLearner_202412/A_Integrative_Pipeline_Code/A_Integrative_Pipeline_Scripts/results/performance_csv/Franzosa_CD_Fp/Franzosa_CD_Fp__model-enet__metabT-log2__taxaT-clr__metabR-none__taxaR-none_run15.csv	Franzosa_CD_Fp__model-enet__metabT-log2__taxaT-clr__metabR-none__taxaR-none_run15.csv	Franzosa_CD_Fp	15	enet	log2	clr	full	log2	clr	none	none	metabR=none; taxaR=none	model=enet | metabT=log2 | taxaT=clr | metabR=none | taxaR=none	concat_scaling_weights	Train	R2	0.161875	0.247054	15	0.0250609	0.298689
/endosome/work/PCDC/shared/IntegratedLearner_202412/A_Integrative_Pipeline_Code/A_Integrative_Pipeline_Scripts/results/performance_csv/Franzosa_CD_Fp/Franzosa_CD_Fp__model-enet__metabT-log2__taxaT-clr__metabR-none__taxaR-none_run15.csv	Franzosa_CD_Fp__model-enet__metabT-log2__taxaT-clr__metabR-none__taxaR-none_run15.csv	Franzosa_CD_Fp	15	enet	log2	clr	full	log2	clr	none	none	metabR=none; taxaR=none	model=enet | metabT=log2 | taxaT=clr | metabR=none | taxaR=none	concat_scaling_weights	Train	MAE	70.2904	14.2686	15	62.3888	78.1921
/endosome/work/PCDC/shared/IntegratedLearner_202412/A_Integrative_Pipeline_Code/A_Integrative_Pipeline_Scripts/results/performance_csv/Franzosa_CD_Fp/Franzosa_CD_Fp__model-enet__metabT-log2__taxaT-clr__metabR-none__taxaR-none_run15.csv	Franzosa_CD_Fp__model-enet__metabT-log2__taxaT-clr__metabR-none__taxaR-none_run15.csv	Franzosa_CD_Fp	15	enet	log2	clr	full	log2	clr	none	none	metabR=none; taxaR=none	model=enet | metabT=log2 | taxaT=clr | metabR=none | taxaR=none	concat_scaling_weights	Train	MAPE	349.576	192.084	15	243.203	455.949
/endosome/work/PCDC/shared/IntegratedLearner_202412/A_Integrative_Pipeline_Code/A_Integrative_Pipeline_Scripts/results/performance_csv/Franzosa_CD_Fp/Franzosa_CD_Fp__model-enet__metabT-log2__taxaT-clr__metabR-none__taxaR-none_run15.csv	Franzosa_CD_Fp__model-enet__metabT-log2__taxaT-clr__metabR-none__taxaR-none_run15.csv	Franzosa_CD_Fp	15	enet	log2	clr	full	log2	clr	none	none	metabR=none; taxaR=none	model=enet | metabT=log2 | taxaT=clr | metabR=none | taxaR=none	concat_scaling_weights	Train	MEDIAN_ABS_ERROR	56.4702	11.5784	15	50.0583	62.8821
/endosome/work/PCDC/shared/IntegratedLearner_202412/A_Integrative_Pipeline_Code/A_Integrative_Pipeline_Scripts/results/performance_csv/Franzosa_CD_Fp/Franzosa_CD_Fp__model-enet__metabT-log2__taxaT-clr__metabR-none__taxaR-none_run15.csv	Franzosa_CD_Fp__model-enet__metabT-log2__taxaT-clr__metabR-none__taxaR-none_run15.csv	Franzosa_CD_Fp	15	enet	log2	clr	full	log2	clr	none	none	metabR=none; taxaR=none	model=enet | metabT=log2 | taxaT=clr | metabR=none | taxaR=none	concat_scaling_weights	Test	RMSE	75.3429	NA	1	NA	NA
/endosome/work/PCDC/shared/IntegratedLearner_202412/A_Integrative_Pipeline_Code/A_Integrative_Pipeline_Scripts/results/performance_csv/Franzosa_CD_Fp/Franzosa_CD_Fp__model-enet__metabT-log2__taxaT-clr__metabR-none__taxaR-none_run15.csv	Franzosa_CD_Fp__model-enet__metabT-log2__taxaT-clr__metabR-none__taxaR-none_run15.csv	Franzosa_CD_Fp	15	enet	log2	clr	full	log2	clr	none	none	metabR=none; taxaR=none	model=enet | metabT=log2 | taxaT=clr | metabR=none | taxaR=none	concat_scaling_weights	Test	R2	0.40915	NA	1	NA	NA
/endosome/work/PCDC/shared/IntegratedLearner_202412/A_Integrative_Pipeline_Code/A_Integrative_Pipeline_Scripts/results/performance_csv/Franzosa_CD_Fp/Franzosa_CD_Fp__model-enet__metabT-log2__taxaT-clr__metabR-none__taxaR-none_run15.csv	Franzosa_CD_Fp__model-enet__metabT-log2__taxaT-clr__metabR-none__taxaR-none_run15.csv	Franzosa_CD_Fp	15	enet	log2	clr	full	log2	clr	none	none	metabR=none; taxaR=none	model=enet | metabT=log2 | taxaT=clr | metabR=none | taxaR=none	concat_scaling_weights	Test	MAE	55.7706	NA	1	NA	NA
/endosome/work/PCDC/shared/IntegratedLearner_202412/A_Integrative_Pipeline_Code/A_Integrative_Pipeline_Scripts/results/performance_csv/Franzosa_CD_Fp/Franzosa_CD_Fp__model-enet__metabT-log2__taxaT-clr__metabR-none__taxaR-none_run15.csv	Franzosa_CD_Fp__model-enet__metabT-log2__taxaT-clr__metabR-none__taxaR-none_run15.csv	Franzosa_CD_Fp	15	enet	log2	clr	full	log2	clr	none	none	metabR=none; taxaR=none	model=enet | metabT=log2 | taxaT=clr | metabR=none | taxaR=none	concat_scaling_weights	Test	MAPE	512.069	NA	1	NA	NA
/endosome/work/PCDC/shared/IntegratedLearner_202412/A_Integrative_Pipeline_Code/A_Integrative_Pipeline_Scripts/results/performance_csv/Franzosa_CD_Fp/Franzosa_CD_Fp__model-enet__metabT-log2__taxaT-clr__metabR-none__taxaR-none_run15.csv	Franzosa_CD_Fp__model-enet__metabT-log2__taxaT-clr__metabR-none__taxaR-none_run15.csv	Franzosa_CD_Fp	15	enet	log2	clr	full	log2	clr	none	none	metabR=none; taxaR=none	model=enet | metabT=log2 | taxaT=clr | metabR=none | taxaR=none	concat_scaling_weights	Test	MEDIAN_ABS_ERROR	40.9356	NA	1	NA	NA
/endosome/work/PCDC/shared/IntegratedLearner_202412/A_Integrative_Pipeline_Code/A_Integrative_Pipeline_Scripts/results/performance_csv/Franzosa_CD_Fp/Franzosa_CD_Fp__model-enet__metabT-log2__taxaT-clr__metabR-none__taxaR-none_run15.csv	Franzosa_CD_Fp__model-enet__metabT-log2__taxaT-clr__metabR-none__taxaR-none_run15.csv	Franzosa_CD_Fp	15	enet	log2	clr	full	log2	clr	none	none	metabR=none; taxaR=none	model=enet | metabT=log2 | taxaT=clr | metabR=none | taxaR=none	stacked_average	Train	RMSE	NA	NA	0	NA	NA
/endosome/work/PCDC/shared/IntegratedLearner_202412/A_Integrative_Pipeline_Code/A_Integrative_Pipeline_Scripts/results/performance_csv/Franzosa_CD_Fp/Franzosa_CD_Fp__model-enet__metabT-log2__taxaT-clr__metabR-none__taxaR-none_run15.csv	Franzosa_CD_Fp__model-enet__metabT-log2__taxaT-clr__metabR-none__taxaR-none_run15.csv	Franzosa_CD_Fp	15	enet	log2	clr	full	log2	clr	none	none	metabR=none; taxaR=none	model=enet | metabT=log2 | taxaT=clr | metabR=none | taxaR=none	stacked_average	Train	R2	NA	NA	0	NA	NA
/endosome/work/PCDC/shared/IntegratedLearner_202412/A_Integrative_Pipeline_Code/A_Integrative_Pipeline_Scripts/results/performance_csv/Franzosa_CD_Fp/Franzosa_CD_Fp__model-enet__metabT-log2__taxaT-clr__metabR-none__taxaR-none_run15.csv	Franzosa_CD_Fp__model-enet__metabT-log2__taxaT-clr__metabR-none__taxaR-none_run15.csv	Franzosa_CD_Fp	15	enet	log2	clr	full	log2	clr	none	none	metabR=none; taxaR=none	model=enet | metabT=log2 | taxaT=clr | metabR=none | taxaR=none	stacked_average	Train	MAE	NA	NA	0	NA	NA
/endosome/work/PCDC/shared/IntegratedLearner_202412/A_Integrative_Pipeline_Code/A_Integrative_Pipeline_Scripts/results/performance_csv/Franzosa_CD_Fp/Franzosa_CD_Fp__model-enet__metabT-log2__taxaT-clr__metabR-none__taxaR-none_run15.csv	Franzosa_CD_Fp__model-enet__metabT-log2__taxaT-clr__metabR-none__taxaR-none_run15.csv	Franzosa_CD_Fp	15	enet	log2	clr	full	log2	clr	none	none	metabR=none; taxaR=none	model=enet | metabT=log2 | taxaT=clr | metabR=none | taxaR=none	stacked_average	Train	MAPE	NA	NA	0	NA	NA
/endosome/work/PCDC/shared/IntegratedLearner_202412/A_Integrative_Pipeline_Code/A_Integrative_Pipeline_Scripts/results/performance_csv/Franzosa_CD_Fp/Franzosa_CD_Fp__model-enet__metabT-log2__taxaT-clr__metabR-none__taxaR-none_run15.csv	Franzosa_CD_Fp__model-enet__metabT-log2__taxaT-clr__metabR-none__taxaR-none_run15.csv	Franzosa_CD_Fp	15	enet	log2	clr	full	log2	clr	none	none	metabR=none; taxaR=none	model=enet | metabT=log2 | taxaT=clr | metabR=none | taxaR=none	stacked_average	Train	MEDIAN_ABS_ERROR	NA	NA	0	NA	NA
/endosome/work/PCDC/shared/IntegratedLearner_202412/A_Integrative_Pipeline_Code/A_Integrative_Pipeline_Scripts/results/performance_csv/Franzosa_CD_Fp/Franzosa_CD_Fp__model-enet__metabT-log2__taxaT-clr__metabR-none__taxaR-none_run15.csv	Franzosa_CD_Fp__model-enet__metabT-log2__taxaT-clr__metabR-none__taxaR-none_run15.csv	Franzosa_CD_Fp	15	enet	log2	clr	full	log2	clr	none	none	metabR=none; taxaR=none	model=enet | metabT=log2 | taxaT=clr | metabR=none | taxaR=none	stacked_average	Test	RMSE	84.0545	NA	1	NA	NA
/endosome/work/PCDC/shared/IntegratedLearner_202412/A_Integrative_Pipeline_Code/A_Integrative_Pipeline_Scripts/results/performance_csv/Franzosa_CD_Fp/Franzosa_CD_Fp__model-enet__metabT-log2__taxaT-clr__metabR-none__taxaR-none_run15.csv	Franzosa_CD_Fp__model-enet__metabT-log2__taxaT-clr__metabR-none__taxaR-none_run15.csv	Franzosa_CD_Fp	15	enet	log2	clr	full	log2	clr	none	none	metabR=none; taxaR=none	model=enet | metabT=log2 | taxaT=clr | metabR=none | taxaR=none	stacked_average	Test	R2	0.264617	NA	1	NA	NA
/endosome/work/PCDC/shared/IntegratedLearner_202412/A_Integrative_Pipeline_Code/A_Integrative_Pipeline_Scripts/results/performance_csv/Franzosa_CD_Fp/Franzosa_CD_Fp__model-enet__metabT-log2__taxaT-clr__metabR-none__taxaR-none_run15.csv	Franzosa_CD_Fp__model-enet__metabT-log2__taxaT-clr__metabR-none__taxaR-none_run15.csv	Franzosa_CD_Fp	15	enet	log2	clr	full	log2	clr	none	none	metabR=none; taxaR=none	model=enet | metabT=log2 | taxaT=clr | metabR=none | taxaR=none	stacked_average	Test	MAE	64.2039	NA	1	NA	NA
/endosome/work/PCDC/shared/IntegratedLearner_202412/A_Integrative_Pipeline_Code/A_Integrative_Pipeline_Scripts/results/performance_csv/Franzosa_CD_Fp/Franzosa_CD_Fp__model-enet__metabT-log2__taxaT-clr__metabR-none__taxaR-none_run15.csv	Franzosa_CD_Fp__model-enet__metabT-log2__taxaT-clr__metabR-none__taxaR-none_run15.csv	Franzosa_CD_Fp	15	enet	log2	clr	full	log2	clr	none	none	metabR=none; taxaR=none	model=enet | metabT=log2 | taxaT=clr | metabR=none | taxaR=none	stacked_average	Test	MAPE	562.012	NA	1	NA	NA
/endosome/work/PCDC/shared/IntegratedLearner_202412/A_Integrative_Pipeline_Code/A_Integrative_Pipeline_Scripts/results/performance_csv/Franzosa_CD_Fp/Franzosa_CD_Fp__model-enet__metabT-log2__taxaT-clr__metabR-none__taxaR-none_run15.csv	Franzosa_CD_Fp__model-enet__metabT-log2__taxaT-clr__metabR-none__taxaR-none_run15.csv	Franzosa_CD_Fp	15	enet	log2	clr	full	log2	clr	none	none	metabR=none; taxaR=none	model=enet | metabT=log2 | taxaT=clr | metabR=none | taxaR=none	stacked_average	Test	MEDIAN_ABS_ERROR	45.6312	NA	1	NA	NA
/endosome/work/PCDC/shared/IntegratedLearner_202412/A_Integrative_Pipeline_Code/A_Integrative_Pipeline_Scripts/results/performance_csv/Franzosa_CD_Fp/Franzosa_CD_Fp__model-enet__metabT-log2__taxaT-clr__metabR-none__taxaR-none_run15.csv	Franzosa_CD_Fp__model-enet__metabT-log2__taxaT-clr__metabR-none__taxaR-none_run15.csv	Franzosa_CD_Fp	15	enet	log2	clr	full	log2	clr	none	none	metabR=none; taxaR=none	model=enet | metabT=log2 | taxaT=clr | metabR=none | taxaR=none	stacked_nnls	Train	RMSE	NA	NA	0	NA	NA
/endosome/work/PCDC/shared/IntegratedLearner_202412/A_Integrative_Pipeline_Code/A_Integrative_Pipeline_Scripts/results/performance_csv/Franzosa_CD_Fp/Franzosa_CD_Fp__model-enet__metabT-log2__taxaT-clr__metabR-none__taxaR-none_run15.csv	Franzosa_CD_Fp__model-enet__metabT-log2__taxaT-clr__metabR-none__taxaR-none_run15.csv	Franzosa_CD_Fp	15	enet	log2	clr	full	log2	clr	none	none	metabR=none; taxaR=none	model=enet | metabT=log2 | taxaT=clr | metabR=none | taxaR=none	stacked_nnls	Train	R2	NA	NA	0	NA	NA
/endosome/work/PCDC/shared/IntegratedLearner_202412/A_Integrative_Pipeline_Code/A_Integrative_Pipeline_Scripts/results/performance_csv/Franzosa_CD_Fp/Franzosa_CD_Fp__model-enet__metabT-log2__taxaT-clr__metabR-none__taxaR-none_run15.csv	Franzosa_CD_Fp__model-enet__metabT-log2__taxaT-clr__metabR-none__taxaR-none_run15.csv	Franzosa_CD_Fp	15	enet	log2	clr	full	log2	clr	none	none	metabR=none; taxaR=none	model=enet | metabT=log2 | taxaT=clr | metabR=none | taxaR=none	stacked_nnls	Train	MAE	NA	NA	0	NA	NA
/endosome/work/PCDC/shared/IntegratedLearner_202412/A_Integrative_Pipeline_Code/A_Integrative_Pipeline_Scripts/results/performance_csv/Franzosa_CD_Fp/Franzosa_CD_Fp__model-enet__metabT-log2__taxaT-clr__metabR-none__taxaR-none_run15.csv	Franzosa_CD_Fp__model-enet__metabT-log2__taxaT-clr__metabR-none__taxaR-none_run15.csv	Franzosa_CD_Fp	15	enet	log2	clr	full	log2	clr	none	none	metabR=none; taxaR=none	model=enet | metabT=log2 | taxaT=clr | metabR=none | taxaR=none	stacked_nnls	Train	MAPE	NA	NA	0	NA	NA
/endosome/work/PCDC/shared/IntegratedLearner_202412/A_Integrative_Pipeline_Code/A_Integrative_Pipeline_Scripts/results/performance_csv/Franzosa_CD_Fp/Franzosa_CD_Fp__model-enet__metabT-log2__taxaT-clr__metabR-none__taxaR-none_run15.csv	Franzosa_CD_Fp__model-enet__metabT-log2__taxaT-clr__metabR-none__taxaR-none_run15.csv	Franzosa_CD_Fp	15	enet	log2	clr	full	log2	clr	none	none	metabR=none; taxaR=none	model=enet | metabT=log2 | taxaT=clr | metabR=none | taxaR=none	stacked_nnls	Train	MEDIAN_ABS_ERROR	NA	NA	0	NA	NA
/endosome/work/PCDC/shared/IntegratedLearner_202412/A_Integrative_Pipeline_Code/A_Integrative_Pipeline_Scripts/results/performance_csv/Franzosa_CD_Fp/Franzosa_CD_Fp__model-enet__metabT-log2__taxaT-clr__metabR-none__taxaR-none_run15.csv	Franzosa_CD_Fp__model-enet__metabT-log2__taxaT-clr__metabR-none__taxaR-none_run15.csv	Franzosa_CD_Fp	15	enet	log2	clr	full	log2	clr	none	none	metabR=none; taxaR=none	model=enet | metabT=log2 | taxaT=clr | metabR=none | taxaR=none	stacked_nnls	Test	RMSE	79.326	NA	1	NA	NA
/endosome/work/PCDC/shared/IntegratedLearner_202412/A_Integrative_Pipeline_Code/A_Integrative_Pipeline_Scripts/results/performance_csv/Franzosa_CD_Fp/Franzosa_CD_Fp__model-enet__metabT-log2__taxaT-clr__metabR-none__taxaR-none_run15.csv	Franzosa_CD_Fp__model-enet__metabT-log2__taxaT-clr__metabR-none__taxaR-none_run15.csv	Franzosa_CD_Fp	15	enet	log2	clr	full	log2	clr	none	none	metabR=none; taxaR=none	model=enet | metabT=log2 | taxaT=clr | metabR=none | taxaR=none	stacked_nnls	Test	R2	0.345026	NA	1	NA	NA
/endosome/work/PCDC/shared/IntegratedLearner_202412/A_Integrative_Pipeline_Code/A_Integrative_Pipeline_Scripts/results/performance_csv/Franzosa_CD_Fp/Franzosa_CD_Fp__model-enet__metabT-log2__taxaT-clr__metabR-none__taxaR-none_run15.csv	Franzosa_CD_Fp__model-enet__metabT-log2__taxaT-clr__metabR-none__taxaR-none_run15.csv	Franzosa_CD_Fp	15	enet	log2	clr	full	log2	clr	none	none	metabR=none; taxaR=none	model=enet | metabT=log2 | taxaT=clr | metabR=none | taxaR=none	stacked_nnls	Test	MAE	60.1006	NA	1	NA	NA
/endosome/work/PCDC/shared/IntegratedLearner_202412/A_Integrative_Pipeline_Code/A_Integrative_Pipeline_Scripts/results/performance_csv/Franzosa_CD_Fp/Franzosa_CD_Fp__model-enet__metabT-log2__taxaT-clr__metabR-none__taxaR-none_run15.csv	Franzosa_CD_Fp__model-enet__metabT-log2__taxaT-clr__metabR-none__taxaR-none_run15.csv	Franzosa_CD_Fp	15	enet	log2	clr	full	log2	clr	none	none	metabR=none; taxaR=none	model=enet | metabT=log2 | taxaT=clr | metabR=none | taxaR=none	stacked_nnls	Test	MAPE	573.634	NA	1	NA	NA
/endosome/work/PCDC/shared/IntegratedLearner_202412/A_Integrative_Pipeline_Code/A_Integrative_Pipeline_Scripts/results/performance_csv/Franzosa_CD_Fp/Franzosa_CD_Fp__model-enet__metabT-log2__taxaT-clr__metabR-none__taxaR-none_run15.csv	Franzosa_CD_Fp__model-enet__metabT-log2__taxaT-clr__metabR-none__taxaR-none_run15.csv	Franzosa_CD_Fp	15	enet	log2	clr	full	log2	clr	none	none	metabR=none; taxaR=none	model=enet | metabT=log2 | taxaT=clr | metabR=none | taxaR=none	stacked_nnls	Test	MEDIAN_ABS_ERROR	52.9661	NA	1	NA	NA
/endosome/work/PCDC/shared/IntegratedLearner_202412/A_Integrative_Pipeline_Code/A_Integrative_Pipeline_Scripts/results/performance_csv/Franzosa_CD_Fp/Franzosa_CD_Fp__model-enet__metabT-log2__taxaT-clr__metabR-none__taxaR-none_run15.csv	Franzosa_CD_Fp__model-enet__metabT-log2__taxaT-clr__metabR-none__taxaR-none_run15.csv	Franzosa_CD_Fp	15	enet	log2	clr	full	log2	clr	none	none	metabR=none; taxaR=none	model=enet | metabT=log2 | taxaT=clr | metabR=none | taxaR=none	stacked_sparse	Train	RMSE	NA	NA	0	NA	NA
/endosome/work/PCDC/shared/IntegratedLearner_202412/A_Integrative_Pipeline_Code/A_Integrative_Pipeline_Scripts/results/performance_csv/Franzosa_CD_Fp/Franzosa_CD_Fp__model-enet__metabT-log2__taxaT-clr__metabR-none__taxaR-none_run15.csv	Franzosa_CD_Fp__model-enet__metabT-log2__taxaT-clr__metabR-none__taxaR-none_run15.csv	Franzosa_CD_Fp	15	enet	log2	clr	full	log2	clr	none	none	metabR=none; taxaR=none	model=enet | metabT=log2 | taxaT=clr | metabR=none | taxaR=none	stacked_sparse	Train	R2	NA	NA	0	NA	NA
/endosome/work/PCDC/shared/IntegratedLearner_202412/A_Integrative_Pipeline_Code/A_Integrative_Pipeline_Scripts/results/performance_csv/Franzosa_CD_Fp/Franzosa_CD_Fp__model-enet__metabT-log2__taxaT-clr__metabR-none__taxaR-none_run15.csv	Franzosa_CD_Fp__model-enet__metabT-log2__taxaT-clr__metabR-none__taxaR-none_run15.csv	Franzosa_CD_Fp	15	enet	log2	clr	full	log2	clr	none	none	metabR=none; taxaR=none	model=enet | metabT=log2 | taxaT=clr | metabR=none | taxaR=none	stacked_sparse	Train	MAE	NA	NA	0	NA	NA
/endosome/work/PCDC/shared/IntegratedLearner_202412/A_Integrative_Pipeline_Code/A_Integrative_Pipeline_Scripts/results/performance_csv/Franzosa_CD_Fp/Franzosa_CD_Fp__model-enet__metabT-log2__taxaT-clr__metabR-none__taxaR-none_run15.csv	Franzosa_CD_Fp__model-enet__metabT-log2__taxaT-clr__metabR-none__taxaR-none_run15.csv	Franzosa_CD_Fp	15	enet	log2	clr	full	log2	clr	none	none	metabR=none; taxaR=none	model=enet | metabT=log2 | taxaT=clr | metabR=none | taxaR=none	stacked_sparse	Train	MAPE	NA	NA	0	NA	NA
/endosome/work/PCDC/shared/IntegratedLearner_202412/A_Integrative_Pipeline_Code/A_Integrative_Pipeline_Scripts/results/performance_csv/Franzosa_CD_Fp/Franzosa_CD_Fp__model-enet__metabT-log2__taxaT-clr__metabR-none__taxaR-none_run15.csv	Franzosa_CD_Fp__model-enet__metabT-log2__taxaT-clr__metabR-none__taxaR-none_run15.csv	Franzosa_CD_Fp	15	enet	log2	clr	full	log2	clr	none	none	metabR=none; taxaR=none	model=enet | metabT=log2 | taxaT=clr | metabR=none | taxaR=none	stacked_sparse	Train	MEDIAN_ABS_ERROR	NA	NA	0	NA	NA
/endosome/work/PCDC/shared/IntegratedLearner_202412/A_Integrative_Pipeline_Code/A_Integrative_Pipeline_Scripts/results/performance_csv/Franzosa_CD_Fp/Franzosa_CD_Fp__model-enet__metabT-log2__taxaT-clr__metabR-none__taxaR-none_run15.csv	Franzosa_CD_Fp__model-enet__metabT-log2__taxaT-clr__metabR-none__taxaR-none_run15.csv	Franzosa_CD_Fp	15	enet	log2	clr	full	log2	clr	none	none	metabR=none; taxaR=none	model=enet | metabT=log2 | taxaT=clr | metabR=none | taxaR=none	stacked_sparse	Test	RMSE	79.9826	NA	1	NA	NA
/endosome/work/PCDC/shared/IntegratedLearner_202412/A_Integrative_Pipeline_Code/A_Integrative_Pipeline_Scripts/results/performance_csv/Franzosa_CD_Fp/Franzosa_CD_Fp__model-enet__metabT-log2__taxaT-clr__metabR-none__taxaR-none_run15.csv	Franzosa_CD_Fp__model-enet__metabT-log2__taxaT-clr__metabR-none__taxaR-none_run15.csv	Franzosa_CD_Fp	15	enet	log2	clr	full	log2	clr	none	none	metabR=none; taxaR=none	model=enet | metabT=log2 | taxaT=clr | metabR=none | taxaR=none	stacked_sparse	Test	R2	0.33414	NA	1	NA	NA
/endosome/work/PCDC/shared/IntegratedLearner_202412/A_Integrative_Pipeline_Code/A_Integrative_Pipeline_Scripts/results/performance_csv/Franzosa_CD_Fp/Franzosa_CD_Fp__model-enet__metabT-log2__taxaT-clr__metabR-none__taxaR-none_run15.csv	Franzosa_CD_Fp__model-enet__metabT-log2__taxaT-clr__metabR-none__taxaR-none_run15.csv	Franzosa_CD_Fp	15	enet	log2	clr	full	log2	clr	none	none	metabR=none; taxaR=none	model=enet | metabT=log2 | taxaT=clr | metabR=none | taxaR=none	stacked_sparse	Test	MAE	59.3441	NA	1	NA	NA
/endosome/work/PCDC/shared/IntegratedLearner_202412/A_Integrative_Pipeline_Code/A_Integrative_Pipeline_Scripts/results/performance_csv/Franzosa_CD_Fp/Franzosa_CD_Fp__model-enet__metabT-log2__taxaT-clr__metabR-none__taxaR-none_run15.csv	Franzosa_CD_Fp__model-enet__metabT-log2__taxaT-clr__metabR-none__taxaR-none_run15.csv	Franzosa_CD_Fp	15	enet	log2	clr	full	log2	clr	none	none	metabR=none; taxaR=none	model=enet | metabT=log2 | taxaT=clr | metabR=none | taxaR=none	stacked_sparse	Test	MAPE	539.034	NA	1	NA	NA
/endosome/work/PCDC/shared/IntegratedLearner_202412/A_Integrative_Pipeline_Code/A_Integrative_Pipeline_Scripts/results/performance_csv/Franzosa_CD_Fp/Franzosa_CD_Fp__model-enet__metabT-log2__taxaT-clr__metabR-none__taxaR-none_run15.csv	Franzosa_CD_Fp__model-enet__metabT-log2__taxaT-clr__metabR-none__taxaR-none_run15.csv	Franzosa_CD_Fp	15	enet	log2	clr	full	log2	clr	none	none	metabR=none; taxaR=none	model=enet | metabT=log2 | taxaT=clr | metabR=none | taxaR=none	stacked_sparse	Test	MEDIAN_ABS_ERROR	45.1874	NA	1	NA	NA
/endosome/work/PCDC/shared/IntegratedLearner_202412/A_Integrative_Pipeline_Code/A_Integrative_Pipeline_Scripts/results/performance_csv/Franzosa_CD_Fp/Franzosa_CD_Fp__model-enet__metabT-log2__taxaT-clr__metabR-none__taxaR-none_run15.csv	Franzosa_CD_Fp__model-enet__metabT-log2__taxaT-clr__metabR-none__taxaR-none_run15.csv	Franzosa_CD_Fp	15	enet	log2	clr	full	log2	clr	none	none	metabR=none; taxaR=none	model=enet | metabT=log2 | taxaT=clr | metabR=none | taxaR=none	stacked_pls	Train	RMSE	NA	NA	0	NA	NA
/endosome/work/PCDC/shared/IntegratedLearner_202412/A_Integrative_Pipeline_Code/A_Integrative_Pipeline_Scripts/results/performance_csv/Franzosa_CD_Fp/Franzosa_CD_Fp__model-enet__metabT-log2__taxaT-clr__metabR-none__taxaR-none_run15.csv	Franzosa_CD_Fp__model-enet__metabT-log2__taxaT-clr__metabR-none__taxaR-none_run15.csv	Franzosa_CD_Fp	15	enet	log2	clr	full	log2	clr	none	none	metabR=none; taxaR=none	model=enet | metabT=log2 | taxaT=clr | metabR=none | taxaR=none	stacked_pls	Train	R2	NA	NA	0	NA	NA
/endosome/work/PCDC/shared/IntegratedLearner_202412/A_Integrative_Pipeline_Code/A_Integrative_Pipeline_Scripts/results/performance_csv/Franzosa_CD_Fp/Franzosa_CD_Fp__model-enet__metabT-log2__taxaT-clr__metabR-none__taxaR-none_run15.csv	Franzosa_CD_Fp__model-enet__metabT-log2__taxaT-clr__metabR-none__taxaR-none_run15.csv	Franzosa_CD_Fp	15	enet	log2	clr	full	log2	clr	none	none	metabR=none; taxaR=none	model=enet | metabT=log2 | taxaT=clr | metabR=none | taxaR=none	stacked_pls	Train	MAE	NA	NA	0	NA	NA
/endosome/work/PCDC/shared/IntegratedLearner_202412/A_Integrative_Pipeline_Code/A_Integrative_Pipeline_Scripts/results/performance_csv/Franzosa_CD_Fp/Franzosa_CD_Fp__model-enet__metabT-log2__taxaT-clr__metabR-none__taxaR-none_run15.csv	Franzosa_CD_Fp__model-enet__metabT-log2__taxaT-clr__metabR-none__taxaR-none_run15.csv	Franzosa_CD_Fp	15	enet	log2	clr	full	log2	clr	none	none	metabR=none; taxaR=none	model=enet | metabT=log2 | taxaT=clr | metabR=none | taxaR=none	stacked_pls	Train	MAPE	NA	NA	0	NA	NA
/endosome/work/PCDC/shared/IntegratedLearner_202412/A_Integrative_Pipeline_Code/A_Integrative_Pipeline_Scripts/results/performance_csv/Franzosa_CD_Fp/Franzosa_CD_Fp__model-enet__metabT-log2__taxaT-clr__metabR-none__taxaR-none_run15.csv	Franzosa_CD_Fp__model-enet__metabT-log2__taxaT-clr__metabR-none__taxaR-none_run15.csv	Franzosa_CD_Fp	15	enet	log2	clr	full	log2	clr	none	none	metabR=none; taxaR=none	model=enet | metabT=log2 | taxaT=clr | metabR=none | taxaR=none	stacked_pls	Train	MEDIAN_ABS_ERROR	NA	NA	0	NA	NA
/endosome/work/PCDC/shared/IntegratedLearner_202412/A_Integrative_Pipeline_Code/A_Integrative_Pipeline_Scripts/results/performance_csv/Franzosa_CD_Fp/Franzosa_CD_Fp__model-enet__metabT-log2__taxaT-clr__metabR-none__taxaR-none_run15.csv	Franzosa_CD_Fp__model-enet__metabT-log2__taxaT-clr__metabR-none__taxaR-none_run15.csv	Franzosa_CD_Fp	15	enet	log2	clr	full	log2	clr	none	none	metabR=none; taxaR=none	model=enet | metabT=log2 | taxaT=clr | metabR=none | taxaR=none	stacked_pls	Test	RMSE	82.323	NA	1	NA	NA
/endosome/work/PCDC/shared/IntegratedLearner_202412/A_Integrative_Pipeline_Code/A_Integrative_Pipeline_Scripts/results/performance_csv/Franzosa_CD_Fp/Franzosa_CD_Fp__model-enet__metabT-log2__taxaT-clr__metabR-none__taxaR-none_run15.csv	Franzosa_CD_Fp__model-enet__metabT-log2__taxaT-clr__metabR-none__taxaR-none_run15.csv	Franzosa_CD_Fp	15	enet	log2	clr	full	log2	clr	none	none	metabR=none; taxaR=none	model=enet | metabT=log2 | taxaT=clr | metabR=none | taxaR=none	stacked_pls	Test	R2	0.294601	NA	1	NA	NA
/endosome/work/PCDC/shared/IntegratedLearner_202412/A_Integrative_Pipeline_Code/A_Integrative_Pipeline_Scripts/results/performance_csv/Franzosa_CD_Fp/Franzosa_CD_Fp__model-enet__metabT-log2__taxaT-clr__metabR-none__taxaR-none_run15.csv	Franzosa_CD_Fp__model-enet__metabT-log2__taxaT-clr__metabR-none__taxaR-none_run15.csv	Franzosa_CD_Fp	15	enet	log2	clr	full	log2	clr	none	none	metabR=none; taxaR=none	model=enet | metabT=log2 | taxaT=clr | metabR=none | taxaR=none	stacked_pls	Test	MAE	61.0591	NA	1	NA	NA
/endosome/work/PCDC/shared/IntegratedLearner_202412/A_Integrative_Pipeline_Code/A_Integrative_Pipeline_Scripts/results/performance_csv/Franzosa_CD_Fp/Franzosa_CD_Fp__model-enet__metabT-log2__taxaT-clr__metabR-none__taxaR-none_run15.csv	Franzosa_CD_Fp__model-enet__metabT-log2__taxaT-clr__metabR-none__taxaR-none_run15.csv	Franzosa_CD_Fp	15	enet	log2	clr	full	log2	clr	none	none	metabR=none; taxaR=none	model=enet | metabT=log2 | taxaT=clr | metabR=none | taxaR=none	stacked_pls	Test	MAPE	527.446	NA	1	NA	NA
/endosome/work/PCDC/shared/IntegratedLearner_202412/A_Integrative_Pipeline_Code/A_Integrative_Pipeline_Scripts/results/performance_csv/Franzosa_CD_Fp/Franzosa_CD_Fp__model-enet__metabT-log2__taxaT-clr__metabR-none__taxaR-none_run15.csv	Franzosa_CD_Fp__model-enet__metabT-log2__taxaT-clr__metabR-none__taxaR-none_run15.csv	Franzosa_CD_Fp	15	enet	log2	clr	full	log2	clr	none	none	metabR=none; taxaR=none	model=enet | metabT=log2 | taxaT=clr | metabR=none | taxaR=none	stacked_pls	Test	MEDIAN_ABS_ERROR	37.0835	NA	1	NA	NA
/endosome/work/PCDC/shared/IntegratedLearner_202412/A_Integrative_Pipeline_Code/A_Integrative_Pipeline_Scripts/results/performance_csv/Franzosa_CD_Fp/Franzosa_CD_Fp__model-enet__metabT-log2__taxaT-clr__metabR-none__taxaR-none_run16.csv	Franzosa_CD_Fp__model-enet__metabT-log2__taxaT-clr__metabR-none__taxaR-none_run16.csv	Franzosa_CD_Fp	16	enet	log2	clr	full	log2	clr	none	none	metabR=none; taxaR=none	model=enet | metabT=log2 | taxaT=clr | metabR=none | taxaR=none	metabolomics	Train	RMSE	94.1682	28.6859	15	78.2825	110.054
/endosome/work/PCDC/shared/IntegratedLearner_202412/A_Integrative_Pipeline_Code/A_Integrative_Pipeline_Scripts/results/performance_csv/Franzosa_CD_Fp/Franzosa_CD_Fp__model-enet__metabT-log2__taxaT-clr__metabR-none__taxaR-none_run16.csv	Franzosa_CD_Fp__model-enet__metabT-log2__taxaT-clr__metabR-none__taxaR-none_run16.csv	Franzosa_CD_Fp	16	enet	log2	clr	full	log2	clr	none	none	metabR=none; taxaR=none	model=enet | metabT=log2 | taxaT=clr | metabR=none | taxaR=none	metabolomics	Train	R2	0.154094	0.281907	15	-0.00202131	0.310209
/endosome/work/PCDC/shared/IntegratedLearner_202412/A_Integrative_Pipeline_Code/A_Integrative_Pipeline_Scripts/results/performance_csv/Franzosa_CD_Fp/Franzosa_CD_Fp__model-enet__metabT-log2__taxaT-clr__metabR-none__taxaR-none_run16.csv	Franzosa_CD_Fp__model-enet__metabT-log2__taxaT-clr__metabR-none__taxaR-none_run16.csv	Franzosa_CD_Fp	16	enet	log2	clr	full	log2	clr	none	none	metabR=none; taxaR=none	model=enet | metabT=log2 | taxaT=clr | metabR=none | taxaR=none	metabolomics	Train	MAE	70.5581	12.6518	15	63.5518	77.5645
/endosome/work/PCDC/shared/IntegratedLearner_202412/A_Integrative_Pipeline_Code/A_Integrative_Pipeline_Scripts/results/performance_csv/Franzosa_CD_Fp/Franzosa_CD_Fp__model-enet__metabT-log2__taxaT-clr__metabR-none__taxaR-none_run16.csv	Franzosa_CD_Fp__model-enet__metabT-log2__taxaT-clr__metabR-none__taxaR-none_run16.csv	Franzosa_CD_Fp	16	enet	log2	clr	full	log2	clr	none	none	metabR=none; taxaR=none	model=enet | metabT=log2 | taxaT=clr | metabR=none | taxaR=none	metabolomics	Train	MAPE	472.679	279.205	15	318.06	627.297
/endosome/work/PCDC/shared/IntegratedLearner_202412/A_Integrative_Pipeline_Code/A_Integrative_Pipeline_Scripts/results/performance_csv/Franzosa_CD_Fp/Franzosa_CD_Fp__model-enet__metabT-log2__taxaT-clr__metabR-none__taxaR-none_run16.csv	Franzosa_CD_Fp__model-enet__metabT-log2__taxaT-clr__metabR-none__taxaR-none_run16.csv	Franzosa_CD_Fp	16	enet	log2	clr	full	log2	clr	none	none	metabR=none; taxaR=none	model=enet | metabT=log2 | taxaT=clr | metabR=none | taxaR=none	metabolomics	Train	MEDIAN_ABS_ERROR	58.0497	13.3409	15	50.6618	65.4376
/endosome/work/PCDC/shared/IntegratedLearner_202412/A_Integrative_Pipeline_Code/A_Integrative_Pipeline_Scripts/results/performance_csv/Franzosa_CD_Fp/Franzosa_CD_Fp__model-enet__metabT-log2__taxaT-clr__metabR-none__taxaR-none_run16.csv	Franzosa_CD_Fp__model-enet__metabT-log2__taxaT-clr__metabR-none__taxaR-none_run16.csv	Franzosa_CD_Fp	16	enet	log2	clr	full	log2	clr	none	none	metabR=none; taxaR=none	model=enet | metabT=log2 | taxaT=clr | metabR=none | taxaR=none	metabolomics	Test	RMSE	74.9418	NA	1	NA	NA
/endosome/work/PCDC/shared/IntegratedLearner_202412/A_Integrative_Pipeline_Code/A_Integrative_Pipeline_Scripts/results/performance_csv/Franzosa_CD_Fp/Franzosa_CD_Fp__model-enet__metabT-log2__taxaT-clr__metabR-none__taxaR-none_run16.csv	Franzosa_CD_Fp__model-enet__metabT-log2__taxaT-clr__metabR-none__taxaR-none_run16.csv	Franzosa_CD_Fp	16	enet	log2	clr	full	log2	clr	none	none	metabR=none; taxaR=none	model=enet | metabT=log2 | taxaT=clr | metabR=none | taxaR=none	metabolomics	Test	R2	0.45109	NA	1	NA	NA
/endosome/work/PCDC/shared/IntegratedLearner_202412/A_Integrative_Pipeline_Code/A_Integrative_Pipeline_Scripts/results/performance_csv/Franzosa_CD_Fp/Franzosa_CD_Fp__model-enet__metabT-log2__taxaT-clr__metabR-none__taxaR-none_run16.csv	Franzosa_CD_Fp__model-enet__metabT-log2__taxaT-clr__metabR-none__taxaR-none_run16.csv	Franzosa_CD_Fp	16	enet	log2	clr	full	log2	clr	none	none	metabR=none; taxaR=none	model=enet | metabT=log2 | taxaT=clr | metabR=none | taxaR=none	metabolomics	Test	MAE	59.8637	NA	1	NA	NA
/endosome/work/PCDC/shared/IntegratedLearner_202412/A_Integrative_Pipeline_Code/A_Integrative_Pipeline_Scripts/results/performance_csv/Franzosa_CD_Fp/Franzosa_CD_Fp__model-enet__metabT-log2__taxaT-clr__metabR-none__taxaR-none_run16.csv	Franzosa_CD_Fp__model-enet__metabT-log2__taxaT-clr__metabR-none__taxaR-none_run16.csv	Franzosa_CD_Fp	16	enet	log2	clr	full	log2	clr	none	none	metabR=none; taxaR=none	model=enet | metabT=log2 | taxaT=clr | metabR=none | taxaR=none	metabolomics	Test	MAPE	502.649	NA	1	NA	NA
/endosome/work/PCDC/shared/IntegratedLearner_202412/A_Integrative_Pipeline_Code/A_Integrative_Pipeline_Scripts/results/performance_csv/Franzosa_CD_Fp/Franzosa_CD_Fp__model-enet__metabT-log2__taxaT-clr__metabR-none__taxaR-none_run16.csv	Franzosa_CD_Fp__model-enet__metabT-log2__taxaT-clr__metabR-none__taxaR-none_run16.csv	Franzosa_CD_Fp	16	enet	log2	clr	full	log2	clr	none	none	metabR=none; taxaR=none	model=enet | metabT=log2 | taxaT=clr | metabR=none | taxaR=none	metabolomics	Test	MEDIAN_ABS_ERROR	45.6621	NA	1	NA	NA
/endosome/work/PCDC/shared/IntegratedLearner_202412/A_Integrative_Pipeline_Code/A_Integrative_Pipeline_Scripts/results/performance_csv/Franzosa_CD_Fp/Franzosa_CD_Fp__model-enet__metabT-log2__taxaT-clr__metabR-none__taxaR-none_run16.csv	Franzosa_CD_Fp__model-enet__metabT-log2__taxaT-clr__metabR-none__taxaR-none_run16.csv	Franzosa_CD_Fp	16	enet	log2	clr	full	log2	clr	none	none	metabR=none; taxaR=none	model=enet | metabT=log2 | taxaT=clr | metabR=none | taxaR=none	mss	Train	RMSE	98.6406	32.4993	15	80.6431	116.638
/endosome/work/PCDC/shared/IntegratedLearner_202412/A_Integrative_Pipeline_Code/A_Integrative_Pipeline_Scripts/results/performance_csv/Franzosa_CD_Fp/Franzosa_CD_Fp__model-enet__metabT-log2__taxaT-clr__metabR-none__taxaR-none_run16.csv	Franzosa_CD_Fp__model-enet__metabT-log2__taxaT-clr__metabR-none__taxaR-none_run16.csv	Franzosa_CD_Fp	16	enet	log2	clr	full	log2	clr	none	none	metabR=none; taxaR=none	model=enet | metabT=log2 | taxaT=clr | metabR=none | taxaR=none	mss	Train	R2	0.107336	0.180278	15	0.00750132	0.207171
/endosome/work/PCDC/shared/IntegratedLearner_202412/A_Integrative_Pipeline_Code/A_Integrative_Pipeline_Scripts/results/performance_csv/Franzosa_CD_Fp/Franzosa_CD_Fp__model-enet__metabT-log2__taxaT-clr__metabR-none__taxaR-none_run16.csv	Franzosa_CD_Fp__model-enet__metabT-log2__taxaT-clr__metabR-none__taxaR-none_run16.csv	Franzosa_CD_Fp	16	enet	log2	clr	full	log2	clr	none	none	metabR=none; taxaR=none	model=enet | metabT=log2 | taxaT=clr | metabR=none | taxaR=none	mss	Train	MAE	75.6047	17.6255	15	65.844	85.3653
/endosome/work/PCDC/shared/IntegratedLearner_202412/A_Integrative_Pipeline_Code/A_Integrative_Pipeline_Scripts/results/performance_csv/Franzosa_CD_Fp/Franzosa_CD_Fp__model-enet__metabT-log2__taxaT-clr__metabR-none__taxaR-none_run16.csv	Franzosa_CD_Fp__model-enet__metabT-log2__taxaT-clr__metabR-none__taxaR-none_run16.csv	Franzosa_CD_Fp	16	enet	log2	clr	full	log2	clr	none	none	metabR=none; taxaR=none	model=enet | metabT=log2 | taxaT=clr | metabR=none | taxaR=none	mss	Train	MAPE	521.999	247.363	15	385.014	658.984
/endosome/work/PCDC/shared/IntegratedLearner_202412/A_Integrative_Pipeline_Code/A_Integrative_Pipeline_Scripts/results/performance_csv/Franzosa_CD_Fp/Franzosa_CD_Fp__model-enet__metabT-log2__taxaT-clr__metabR-none__taxaR-none_run16.csv	Franzosa_CD_Fp__model-enet__metabT-log2__taxaT-clr__metabR-none__taxaR-none_run16.csv	Franzosa_CD_Fp	16	enet	log2	clr	full	log2	clr	none	none	metabR=none; taxaR=none	model=enet | metabT=log2 | taxaT=clr | metabR=none | taxaR=none	mss	Train	MEDIAN_ABS_ERROR	60.3457	13.9085	15	52.6434	68.048
/endosome/work/PCDC/shared/IntegratedLearner_202412/A_Integrative_Pipeline_Code/A_Integrative_Pipeline_Scripts/results/performance_csv/Franzosa_CD_Fp/Franzosa_CD_Fp__model-enet__metabT-log2__taxaT-clr__metabR-none__taxaR-none_run16.csv	Franzosa_CD_Fp__model-enet__metabT-log2__taxaT-clr__metabR-none__taxaR-none_run16.csv	Franzosa_CD_Fp	16	enet	log2	clr	full	log2	clr	none	none	metabR=none; taxaR=none	model=enet | metabT=log2 | taxaT=clr | metabR=none | taxaR=none	mss	Test	RMSE	96.0851	NA	1	NA	NA
/endosome/work/PCDC/shared/IntegratedLearner_202412/A_Integrative_Pipeline_Code/A_Integrative_Pipeline_Scripts/results/performance_csv/Franzosa_CD_Fp/Franzosa_CD_Fp__model-enet__metabT-log2__taxaT-clr__metabR-none__taxaR-none_run16.csv	Franzosa_CD_Fp__model-enet__metabT-log2__taxaT-clr__metabR-none__taxaR-none_run16.csv	Franzosa_CD_Fp	16	enet	log2	clr	full	log2	clr	none	none	metabR=none; taxaR=none	model=enet | metabT=log2 | taxaT=clr | metabR=none | taxaR=none	mss	Test	R2	0.097671	NA	1	NA	NA
/endosome/work/PCDC/shared/IntegratedLearner_202412/A_Integrative_Pipeline_Code/A_Integrative_Pipeline_Scripts/results/performance_csv/Franzosa_CD_Fp/Franzosa_CD_Fp__model-enet__metabT-log2__taxaT-clr__metabR-none__taxaR-none_run16.csv	Franzosa_CD_Fp__model-enet__metabT-log2__taxaT-clr__metabR-none__taxaR-none_run16.csv	Franzosa_CD_Fp	16	enet	log2	clr	full	log2	clr	none	none	metabR=none; taxaR=none	model=enet | metabT=log2 | taxaT=clr | metabR=none | taxaR=none	mss	Test	MAE	69.7798	NA	1	NA	NA
/endosome/work/PCDC/shared/IntegratedLearner_202412/A_Integrative_Pipeline_Code/A_Integrative_Pipeline_Scripts/results/performance_csv/Franzosa_CD_Fp/Franzosa_CD_Fp__model-enet__metabT-log2__taxaT-clr__metabR-none__taxaR-none_run16.csv	Franzosa_CD_Fp__model-enet__metabT-log2__taxaT-clr__metabR-none__taxaR-none_run16.csv	Franzosa_CD_Fp	16	enet	log2	clr	full	log2	clr	none	none	metabR=none; taxaR=none	model=enet | metabT=log2 | taxaT=clr | metabR=none | taxaR=none	mss	Test	MAPE	684.687	NA	1	NA	NA
/endosome/work/PCDC/shared/IntegratedLearner_202412/A_Integrative_Pipeline_Code/A_Integrative_Pipeline_Scripts/results/performance_csv/Franzosa_CD_Fp/Franzosa_CD_Fp__model-enet__metabT-log2__taxaT-clr__metabR-none__taxaR-none_run16.csv	Franzosa_CD_Fp__model-enet__metabT-log2__taxaT-clr__metabR-none__taxaR-none_run16.csv	Franzosa_CD_Fp	16	enet	log2	clr	full	log2	clr	none	none	metabR=none; taxaR=none	model=enet | metabT=log2 | taxaT=clr | metabR=none | taxaR=none	mss	Test	MEDIAN_ABS_ERROR	44.6628	NA	1	NA	NA
/endosome/work/PCDC/shared/IntegratedLearner_202412/A_Integrative_Pipeline_Code/A_Integrative_Pipeline_Scripts/results/performance_csv/Franzosa_CD_Fp/Franzosa_CD_Fp__model-enet__metabT-log2__taxaT-clr__metabR-none__taxaR-none_run16.csv	Franzosa_CD_Fp__model-enet__metabT-log2__taxaT-clr__metabR-none__taxaR-none_run16.csv	Franzosa_CD_Fp	16	enet	log2	clr	full	log2	clr	none	none	metabR=none; taxaR=none	model=enet | metabT=log2 | taxaT=clr | metabR=none | taxaR=none	concat_none	Train	RMSE	90.7033	31.1252	15	73.4668	107.94
/endosome/work/PCDC/shared/IntegratedLearner_202412/A_Integrative_Pipeline_Code/A_Integrative_Pipeline_Scripts/results/performance_csv/Franzosa_CD_Fp/Franzosa_CD_Fp__model-enet__metabT-log2__taxaT-clr__metabR-none__taxaR-none_run16.csv	Franzosa_CD_Fp__model-enet__metabT-log2__taxaT-clr__metabR-none__taxaR-none_run16.csv	Franzosa_CD_Fp	16	enet	log2	clr	full	log2	clr	none	none	metabR=none; taxaR=none	model=enet | metabT=log2 | taxaT=clr | metabR=none | taxaR=none	concat_none	Train	R2	0.253759	0.12685	15	0.183511	0.324006
/endosome/work/PCDC/shared/IntegratedLearner_202412/A_Integrative_Pipeline_Code/A_Integrative_Pipeline_Scripts/results/performance_csv/Franzosa_CD_Fp/Franzosa_CD_Fp__model-enet__metabT-log2__taxaT-clr__metabR-none__taxaR-none_run16.csv	Franzosa_CD_Fp__model-enet__metabT-log2__taxaT-clr__metabR-none__taxaR-none_run16.csv	Franzosa_CD_Fp	16	enet	log2	clr	full	log2	clr	none	none	metabR=none; taxaR=none	model=enet | metabT=log2 | taxaT=clr | metabR=none | taxaR=none	concat_none	Train	MAE	69.1994	13.9143	15	61.4939	76.9049
/endosome/work/PCDC/shared/IntegratedLearner_202412/A_Integrative_Pipeline_Code/A_Integrative_Pipeline_Scripts/results/performance_csv/Franzosa_CD_Fp/Franzosa_CD_Fp__model-enet__metabT-log2__taxaT-clr__metabR-none__taxaR-none_run16.csv	Franzosa_CD_Fp__model-enet__metabT-log2__taxaT-clr__metabR-none__taxaR-none_run16.csv	Franzosa_CD_Fp	16	enet	log2	clr	full	log2	clr	none	none	metabR=none; taxaR=none	model=enet | metabT=log2 | taxaT=clr | metabR=none | taxaR=none	concat_none	Train	MAPE	380.612	173.809	15	284.36	476.864
/endosome/work/PCDC/shared/IntegratedLearner_202412/A_Integrative_Pipeline_Code/A_Integrative_Pipeline_Scripts/results/performance_csv/Franzosa_CD_Fp/Franzosa_CD_Fp__model-enet__metabT-log2__taxaT-clr__metabR-none__taxaR-none_run16.csv	Franzosa_CD_Fp__model-enet__metabT-log2__taxaT-clr__metabR-none__taxaR-none_run16.csv	Franzosa_CD_Fp	16	enet	log2	clr	full	log2	clr	none	none	metabR=none; taxaR=none	model=enet | metabT=log2 | taxaT=clr | metabR=none | taxaR=none	concat_none	Train	MEDIAN_ABS_ERROR	57.0984	9.65745	15	51.7503	62.4465
/endosome/work/PCDC/shared/IntegratedLearner_202412/A_Integrative_Pipeline_Code/A_Integrative_Pipeline_Scripts/results/performance_csv/Franzosa_CD_Fp/Franzosa_CD_Fp__model-enet__metabT-log2__taxaT-clr__metabR-none__taxaR-none_run16.csv	Franzosa_CD_Fp__model-enet__metabT-log2__taxaT-clr__metabR-none__taxaR-none_run16.csv	Franzosa_CD_Fp	16	enet	log2	clr	full	log2	clr	none	none	metabR=none; taxaR=none	model=enet | metabT=log2 | taxaT=clr | metabR=none | taxaR=none	concat_none	Test	RMSE	81.7461	NA	1	NA	NA
/endosome/work/PCDC/shared/IntegratedLearner_202412/A_Integrative_Pipeline_Code/A_Integrative_Pipeline_Scripts/results/performance_csv/Franzosa_CD_Fp/Franzosa_CD_Fp__model-enet__metabT-log2__taxaT-clr__metabR-none__taxaR-none_run16.csv	Franzosa_CD_Fp__model-enet__metabT-log2__taxaT-clr__metabR-none__taxaR-none_run16.csv	Franzosa_CD_Fp	16	enet	log2	clr	full	log2	clr	none	none	metabR=none; taxaR=none	model=enet | metabT=log2 | taxaT=clr | metabR=none | taxaR=none	concat_none	Test	R2	0.346889	NA	1	NA	NA
/endosome/work/PCDC/shared/IntegratedLearner_202412/A_Integrative_Pipeline_Code/A_Integrative_Pipeline_Scripts/results/performance_csv/Franzosa_CD_Fp/Franzosa_CD_Fp__model-enet__metabT-log2__taxaT-clr__metabR-none__taxaR-none_run16.csv	Franzosa_CD_Fp__model-enet__metabT-log2__taxaT-clr__metabR-none__taxaR-none_run16.csv	Franzosa_CD_Fp	16	enet	log2	clr	full	log2	clr	none	none	metabR=none; taxaR=none	model=enet | metabT=log2 | taxaT=clr | metabR=none | taxaR=none	concat_none	Test	MAE	59.0934	NA	1	NA	NA
/endosome/work/PCDC/shared/IntegratedLearner_202412/A_Integrative_Pipeline_Code/A_Integrative_Pipeline_Scripts/results/performance_csv/Franzosa_CD_Fp/Franzosa_CD_Fp__model-enet__metabT-log2__taxaT-clr__metabR-none__taxaR-none_run16.csv	Franzosa_CD_Fp__model-enet__metabT-log2__taxaT-clr__metabR-none__taxaR-none_run16.csv	Franzosa_CD_Fp	16	enet	log2	clr	full	log2	clr	none	none	metabR=none; taxaR=none	model=enet | metabT=log2 | taxaT=clr | metabR=none | taxaR=none	concat_none	Test	MAPE	526.498	NA	1	NA	NA
/endosome/work/PCDC/shared/IntegratedLearner_202412/A_Integrative_Pipeline_Code/A_Integrative_Pipeline_Scripts/results/performance_csv/Franzosa_CD_Fp/Franzosa_CD_Fp__model-enet__metabT-log2__taxaT-clr__metabR-none__taxaR-none_run16.csv	Franzosa_CD_Fp__model-enet__metabT-log2__taxaT-clr__metabR-none__taxaR-none_run16.csv	Franzosa_CD_Fp	16	enet	log2	clr	full	log2	clr	none	none	metabR=none; taxaR=none	model=enet | metabT=log2 | taxaT=clr | metabR=none | taxaR=none	concat_none	Test	MEDIAN_ABS_ERROR	49.1895	NA	1	NA	NA
/endosome/work/PCDC/shared/IntegratedLearner_202412/A_Integrative_Pipeline_Code/A_Integrative_Pipeline_Scripts/results/performance_csv/Franzosa_CD_Fp/Franzosa_CD_Fp__model-enet__metabT-log2__taxaT-clr__metabR-none__taxaR-none_run16.csv	Franzosa_CD_Fp__model-enet__metabT-log2__taxaT-clr__metabR-none__taxaR-none_run16.csv	Franzosa_CD_Fp	16	enet	log2	clr	full	log2	clr	none	none	metabR=none; taxaR=none	model=enet | metabT=log2 | taxaT=clr | metabR=none | taxaR=none	concat_scaling	Train	RMSE	89.394	30.8353	15	72.318	106.47
/endosome/work/PCDC/shared/IntegratedLearner_202412/A_Integrative_Pipeline_Code/A_Integrative_Pipeline_Scripts/results/performance_csv/Franzosa_CD_Fp/Franzosa_CD_Fp__model-enet__metabT-log2__taxaT-clr__metabR-none__taxaR-none_run16.csv	Franzosa_CD_Fp__model-enet__metabT-log2__taxaT-clr__metabR-none__taxaR-none_run16.csv	Franzosa_CD_Fp	16	enet	log2	clr	full	log2	clr	none	none	metabR=none; taxaR=none	model=enet | metabT=log2 | taxaT=clr | metabR=none | taxaR=none	concat_scaling	Train	R2	0.275162	0.11501	15	0.211472	0.338852
/endosome/work/PCDC/shared/IntegratedLearner_202412/A_Integrative_Pipeline_Code/A_Integrative_Pipeline_Scripts/results/performance_csv/Franzosa_CD_Fp/Franzosa_CD_Fp__model-enet__metabT-log2__taxaT-clr__metabR-none__taxaR-none_run16.csv	Franzosa_CD_Fp__model-enet__metabT-log2__taxaT-clr__metabR-none__taxaR-none_run16.csv	Franzosa_CD_Fp	16	enet	log2	clr	full	log2	clr	none	none	metabR=none; taxaR=none	model=enet | metabT=log2 | taxaT=clr | metabR=none | taxaR=none	concat_scaling	Train	MAE	68.2511	14.7597	15	60.0775	76.4248
/endosome/work/PCDC/shared/IntegratedLearner_202412/A_Integrative_Pipeline_Code/A_Integrative_Pipeline_Scripts/results/performance_csv/Franzosa_CD_Fp/Franzosa_CD_Fp__model-enet__metabT-log2__taxaT-clr__metabR-none__taxaR-none_run16.csv	Franzosa_CD_Fp__model-enet__metabT-log2__taxaT-clr__metabR-none__taxaR-none_run16.csv	Franzosa_CD_Fp	16	enet	log2	clr	full	log2	clr	none	none	metabR=none; taxaR=none	model=enet | metabT=log2 | taxaT=clr | metabR=none | taxaR=none	concat_scaling	Train	MAPE	371.527	180.863	15	271.369	471.685
/endosome/work/PCDC/shared/IntegratedLearner_202412/A_Integrative_Pipeline_Code/A_Integrative_Pipeline_Scripts/results/performance_csv/Franzosa_CD_Fp/Franzosa_CD_Fp__model-enet__metabT-log2__taxaT-clr__metabR-none__taxaR-none_run16.csv	Franzosa_CD_Fp__model-enet__metabT-log2__taxaT-clr__metabR-none__taxaR-none_run16.csv	Franzosa_CD_Fp	16	enet	log2	clr	full	log2	clr	none	none	metabR=none; taxaR=none	model=enet | metabT=log2 | taxaT=clr | metabR=none | taxaR=none	concat_scaling	Train	MEDIAN_ABS_ERROR	58.3777	12.4741	15	51.4698	65.2857
/endosome/work/PCDC/shared/IntegratedLearner_202412/A_Integrative_Pipeline_Code/A_Integrative_Pipeline_Scripts/results/performance_csv/Franzosa_CD_Fp/Franzosa_CD_Fp__model-enet__metabT-log2__taxaT-clr__metabR-none__taxaR-none_run16.csv	Franzosa_CD_Fp__model-enet__metabT-log2__taxaT-clr__metabR-none__taxaR-none_run16.csv	Franzosa_CD_Fp	16	enet	log2	clr	full	log2	clr	none	none	metabR=none; taxaR=none	model=enet | metabT=log2 | taxaT=clr | metabR=none | taxaR=none	concat_scaling	Test	RMSE	80.8592	NA	1	NA	NA
/endosome/work/PCDC/shared/IntegratedLearner_202412/A_Integrative_Pipeline_Code/A_Integrative_Pipeline_Scripts/results/performance_csv/Franzosa_CD_Fp/Franzosa_CD_Fp__model-enet__metabT-log2__taxaT-clr__metabR-none__taxaR-none_run16.csv	Franzosa_CD_Fp__model-enet__metabT-log2__taxaT-clr__metabR-none__taxaR-none_run16.csv	Franzosa_CD_Fp	16	enet	log2	clr	full	log2	clr	none	none	metabR=none; taxaR=none	model=enet | metabT=log2 | taxaT=clr | metabR=none | taxaR=none	concat_scaling	Test	R2	0.360983	NA	1	NA	NA
/endosome/work/PCDC/shared/IntegratedLearner_202412/A_Integrative_Pipeline_Code/A_Integrative_Pipeline_Scripts/results/performance_csv/Franzosa_CD_Fp/Franzosa_CD_Fp__model-enet__metabT-log2__taxaT-clr__metabR-none__taxaR-none_run16.csv	Franzosa_CD_Fp__model-enet__metabT-log2__taxaT-clr__metabR-none__taxaR-none_run16.csv	Franzosa_CD_Fp	16	enet	log2	clr	full	log2	clr	none	none	metabR=none; taxaR=none	model=enet | metabT=log2 | taxaT=clr | metabR=none | taxaR=none	concat_scaling	Test	MAE	56.9406	NA	1	NA	NA
/endosome/work/PCDC/shared/IntegratedLearner_202412/A_Integrative_Pipeline_Code/A_Integrative_Pipeline_Scripts/results/performance_csv/Franzosa_CD_Fp/Franzosa_CD_Fp__model-enet__metabT-log2__taxaT-clr__metabR-none__taxaR-none_run16.csv	Franzosa_CD_Fp__model-enet__metabT-log2__taxaT-clr__metabR-none__taxaR-none_run16.csv	Franzosa_CD_Fp	16	enet	log2	clr	full	log2	clr	none	none	metabR=none; taxaR=none	model=enet | metabT=log2 | taxaT=clr | metabR=none | taxaR=none	concat_scaling	Test	MAPE	353.869	NA	1	NA	NA
/endosome/work/PCDC/shared/IntegratedLearner_202412/A_Integrative_Pipeline_Code/A_Integrative_Pipeline_Scripts/results/performance_csv/Franzosa_CD_Fp/Franzosa_CD_Fp__model-enet__metabT-log2__taxaT-clr__metabR-none__taxaR-none_run16.csv	Franzosa_CD_Fp__model-enet__metabT-log2__taxaT-clr__metabR-none__taxaR-none_run16.csv	Franzosa_CD_Fp	16	enet	log2	clr	full	log2	clr	none	none	metabR=none; taxaR=none	model=enet | metabT=log2 | taxaT=clr | metabR=none | taxaR=none	concat_scaling	Test	MEDIAN_ABS_ERROR	41.6394	NA	1	NA	NA
/endosome/work/PCDC/shared/IntegratedLearner_202412/A_Integrative_Pipeline_Code/A_Integrative_Pipeline_Scripts/results/performance_csv/Franzosa_CD_Fp/Franzosa_CD_Fp__model-enet__metabT-log2__taxaT-clr__metabR-none__taxaR-none_run16.csv	Franzosa_CD_Fp__model-enet__metabT-log2__taxaT-clr__metabR-none__taxaR-none_run16.csv	Franzosa_CD_Fp	16	enet	log2	clr	full	log2	clr	none	none	metabR=none; taxaR=none	model=enet | metabT=log2 | taxaT=clr | metabR=none | taxaR=none	concat_scaling_weights	Train	RMSE	89.8691	31.7544	15	72.284	107.454
/endosome/work/PCDC/shared/IntegratedLearner_202412/A_Integrative_Pipeline_Code/A_Integrative_Pipeline_Scripts/results/performance_csv/Franzosa_CD_Fp/Franzosa_CD_Fp__model-enet__metabT-log2__taxaT-clr__metabR-none__taxaR-none_run16.csv	Franzosa_CD_Fp__model-enet__metabT-log2__taxaT-clr__metabR-none__taxaR-none_run16.csv	Franzosa_CD_Fp	16	enet	log2	clr	full	log2	clr	none	none	metabR=none; taxaR=none	model=enet | metabT=log2 | taxaT=clr | metabR=none | taxaR=none	concat_scaling_weights	Train	R2	0.269817	0.137726	15	0.193547	0.346087
/endosome/work/PCDC/shared/IntegratedLearner_202412/A_Integrative_Pipeline_Code/A_Integrative_Pipeline_Scripts/results/performance_csv/Franzosa_CD_Fp/Franzosa_CD_Fp__model-enet__metabT-log2__taxaT-clr__metabR-none__taxaR-none_run16.csv	Franzosa_CD_Fp__model-enet__metabT-log2__taxaT-clr__metabR-none__taxaR-none_run16.csv	Franzosa_CD_Fp	16	enet	log2	clr	full	log2	clr	none	none	metabR=none; taxaR=none	model=enet | metabT=log2 | taxaT=clr | metabR=none | taxaR=none	concat_scaling_weights	Train	MAE	68.6669	15.6492	15	60.0007	77.3332
/endosome/work/PCDC/shared/IntegratedLearner_202412/A_Integrative_Pipeline_Code/A_Integrative_Pipeline_Scripts/results/performance_csv/Franzosa_CD_Fp/Franzosa_CD_Fp__model-enet__metabT-log2__taxaT-clr__metabR-none__taxaR-none_run16.csv	Franzosa_CD_Fp__model-enet__metabT-log2__taxaT-clr__metabR-none__taxaR-none_run16.csv	Franzosa_CD_Fp	16	enet	log2	clr	full	log2	clr	none	none	metabR=none; taxaR=none	model=enet | metabT=log2 | taxaT=clr | metabR=none | taxaR=none	concat_scaling_weights	Train	MAPE	392.387	210.463	15	275.837	508.937
/endosome/work/PCDC/shared/IntegratedLearner_202412/A_Integrative_Pipeline_Code/A_Integrative_Pipeline_Scripts/results/performance_csv/Franzosa_CD_Fp/Franzosa_CD_Fp__model-enet__metabT-log2__taxaT-clr__metabR-none__taxaR-none_run16.csv	Franzosa_CD_Fp__model-enet__metabT-log2__taxaT-clr__metabR-none__taxaR-none_run16.csv	Franzosa_CD_Fp	16	enet	log2	clr	full	log2	clr	none	none	metabR=none; taxaR=none	model=enet | metabT=log2 | taxaT=clr | metabR=none | taxaR=none	concat_scaling_weights	Train	MEDIAN_ABS_ERROR	57.8281	11.6947	15	51.3518	64.3045
/endosome/work/PCDC/shared/IntegratedLearner_202412/A_Integrative_Pipeline_Code/A_Integrative_Pipeline_Scripts/results/performance_csv/Franzosa_CD_Fp/Franzosa_CD_Fp__model-enet__metabT-log2__taxaT-clr__metabR-none__taxaR-none_run16.csv	Franzosa_CD_Fp__model-enet__metabT-log2__taxaT-clr__metabR-none__taxaR-none_run16.csv	Franzosa_CD_Fp	16	enet	log2	clr	full	log2	clr	none	none	metabR=none; taxaR=none	model=enet | metabT=log2 | taxaT=clr | metabR=none | taxaR=none	concat_scaling_weights	Test	RMSE	80.8592	NA	1	NA	NA
/endosome/work/PCDC/shared/IntegratedLearner_202412/A_Integrative_Pipeline_Code/A_Integrative_Pipeline_Scripts/results/performance_csv/Franzosa_CD_Fp/Franzosa_CD_Fp__model-enet__metabT-log2__taxaT-clr__metabR-none__taxaR-none_run16.csv	Franzosa_CD_Fp__model-enet__metabT-log2__taxaT-clr__metabR-none__taxaR-none_run16.csv	Franzosa_CD_Fp	16	enet	log2	clr	full	log2	clr	none	none	metabR=none; taxaR=none	model=enet | metabT=log2 | taxaT=clr | metabR=none | taxaR=none	concat_scaling_weights	Test	R2	0.360983	NA	1	NA	NA
/endosome/work/PCDC/shared/IntegratedLearner_202412/A_Integrative_Pipeline_Code/A_Integrative_Pipeline_Scripts/results/performance_csv/Franzosa_CD_Fp/Franzosa_CD_Fp__model-enet__metabT-log2__taxaT-clr__metabR-none__taxaR-none_run16.csv	Franzosa_CD_Fp__model-enet__metabT-log2__taxaT-clr__metabR-none__taxaR-none_run16.csv	Franzosa_CD_Fp	16	enet	log2	clr	full	log2	clr	none	none	metabR=none; taxaR=none	model=enet | metabT=log2 | taxaT=clr | metabR=none | taxaR=none	concat_scaling_weights	Test	MAE	56.9406	NA	1	NA	NA
/endosome/work/PCDC/shared/IntegratedLearner_202412/A_Integrative_Pipeline_Code/A_Integrative_Pipeline_Scripts/results/performance_csv/Franzosa_CD_Fp/Franzosa_CD_Fp__model-enet__metabT-log2__taxaT-clr__metabR-none__taxaR-none_run16.csv	Franzosa_CD_Fp__model-enet__metabT-log2__taxaT-clr__metabR-none__taxaR-none_run16.csv	Franzosa_CD_Fp	16	enet	log2	clr	full	log2	clr	none	none	metabR=none; taxaR=none	model=enet | metabT=log2 | taxaT=clr | metabR=none | taxaR=none	concat_scaling_weights	Test	MAPE	353.869	NA	1	NA	NA
/endosome/work/PCDC/shared/IntegratedLearner_202412/A_Integrative_Pipeline_Code/A_Integrative_Pipeline_Scripts/results/performance_csv/Franzosa_CD_Fp/Franzosa_CD_Fp__model-enet__metabT-log2__taxaT-clr__metabR-none__taxaR-none_run16.csv	Franzosa_CD_Fp__model-enet__metabT-log2__taxaT-clr__metabR-none__taxaR-none_run16.csv	Franzosa_CD_Fp	16	enet	log2	clr	full	log2	clr	none	none	metabR=none; taxaR=none	model=enet | metabT=log2 | taxaT=clr | metabR=none | taxaR=none	concat_scaling_weights	Test	MEDIAN_ABS_ERROR	41.6394	NA	1	NA	NA
/endosome/work/PCDC/shared/IntegratedLearner_202412/A_Integrative_Pipeline_Code/A_Integrative_Pipeline_Scripts/results/performance_csv/Franzosa_CD_Fp/Franzosa_CD_Fp__model-enet__metabT-log2__taxaT-clr__metabR-none__taxaR-none_run16.csv	Franzosa_CD_Fp__model-enet__metabT-log2__taxaT-clr__metabR-none__taxaR-none_run16.csv	Franzosa_CD_Fp	16	enet	log2	clr	full	log2	clr	none	none	metabR=none; taxaR=none	model=enet | metabT=log2 | taxaT=clr | metabR=none | taxaR=none	stacked_average	Train	RMSE	NA	NA	0	NA	NA
/endosome/work/PCDC/shared/IntegratedLearner_202412/A_Integrative_Pipeline_Code/A_Integrative_Pipeline_Scripts/results/performance_csv/Franzosa_CD_Fp/Franzosa_CD_Fp__model-enet__metabT-log2__taxaT-clr__metabR-none__taxaR-none_run16.csv	Franzosa_CD_Fp__model-enet__metabT-log2__taxaT-clr__metabR-none__taxaR-none_run16.csv	Franzosa_CD_Fp	16	enet	log2	clr	full	log2	clr	none	none	metabR=none; taxaR=none	model=enet | metabT=log2 | taxaT=clr | metabR=none | taxaR=none	stacked_average	Train	R2	NA	NA	0	NA	NA
/endosome/work/PCDC/shared/IntegratedLearner_202412/A_Integrative_Pipeline_Code/A_Integrative_Pipeline_Scripts/results/performance_csv/Franzosa_CD_Fp/Franzosa_CD_Fp__model-enet__metabT-log2__taxaT-clr__metabR-none__taxaR-none_run16.csv	Franzosa_CD_Fp__model-enet__metabT-log2__taxaT-clr__metabR-none__taxaR-none_run16.csv	Franzosa_CD_Fp	16	enet	log2	clr	full	log2	clr	none	none	metabR=none; taxaR=none	model=enet | metabT=log2 | taxaT=clr | metabR=none | taxaR=none	stacked_average	Train	MAE	NA	NA	0	NA	NA
/endosome/work/PCDC/shared/IntegratedLearner_202412/A_Integrative_Pipeline_Code/A_Integrative_Pipeline_Scripts/results/performance_csv/Franzosa_CD_Fp/Franzosa_CD_Fp__model-enet__metabT-log2__taxaT-clr__metabR-none__taxaR-none_run16.csv	Franzosa_CD_Fp__model-enet__metabT-log2__taxaT-clr__metabR-none__taxaR-none_run16.csv	Franzosa_CD_Fp	16	enet	log2	clr	full	log2	clr	none	none	metabR=none; taxaR=none	model=enet | metabT=log2 | taxaT=clr | metabR=none | taxaR=none	stacked_average	Train	MAPE	NA	NA	0	NA	NA
/endosome/work/PCDC/shared/IntegratedLearner_202412/A_Integrative_Pipeline_Code/A_Integrative_Pipeline_Scripts/results/performance_csv/Franzosa_CD_Fp/Franzosa_CD_Fp__model-enet__metabT-log2__taxaT-clr__metabR-none__taxaR-none_run16.csv	Franzosa_CD_Fp__model-enet__metabT-log2__taxaT-clr__metabR-none__taxaR-none_run16.csv	Franzosa_CD_Fp	16	enet	log2	clr	full	log2	clr	none	none	metabR=none; taxaR=none	model=enet | metabT=log2 | taxaT=clr | metabR=none | taxaR=none	stacked_average	Train	MEDIAN_ABS_ERROR	NA	NA	0	NA	NA
/endosome/work/PCDC/shared/IntegratedLearner_202412/A_Integrative_Pipeline_Code/A_Integrative_Pipeline_Scripts/results/performance_csv/Franzosa_CD_Fp/Franzosa_CD_Fp__model-enet__metabT-log2__taxaT-clr__metabR-none__taxaR-none_run16.csv	Franzosa_CD_Fp__model-enet__metabT-log2__taxaT-clr__metabR-none__taxaR-none_run16.csv	Franzosa_CD_Fp	16	enet	log2	clr	full	log2	clr	none	none	metabR=none; taxaR=none	model=enet | metabT=log2 | taxaT=clr | metabR=none | taxaR=none	stacked_average	Test	RMSE	80.7574	NA	1	NA	NA
/endosome/work/PCDC/shared/IntegratedLearner_202412/A_Integrative_Pipeline_Code/A_Integrative_Pipeline_Scripts/results/performance_csv/Franzosa_CD_Fp/Franzosa_CD_Fp__model-enet__metabT-log2__taxaT-clr__metabR-none__taxaR-none_run16.csv	Franzosa_CD_Fp__model-enet__metabT-log2__taxaT-clr__metabR-none__taxaR-none_run16.csv	Franzosa_CD_Fp	16	enet	log2	clr	full	log2	clr	none	none	metabR=none; taxaR=none	model=enet | metabT=log2 | taxaT=clr | metabR=none | taxaR=none	stacked_average	Test	R2	0.362592	NA	1	NA	NA
/endosome/work/PCDC/shared/IntegratedLearner_202412/A_Integrative_Pipeline_Code/A_Integrative_Pipeline_Scripts/results/performance_csv/Franzosa_CD_Fp/Franzosa_CD_Fp__model-enet__metabT-log2__taxaT-clr__metabR-none__taxaR-none_run16.csv	Franzosa_CD_Fp__model-enet__metabT-log2__taxaT-clr__metabR-none__taxaR-none_run16.csv	Franzosa_CD_Fp	16	enet	log2	clr	full	log2	clr	none	none	metabR=none; taxaR=none	model=enet | metabT=log2 | taxaT=clr | metabR=none | taxaR=none	stacked_average	Test	MAE	62.0875	NA	1	NA	NA
/endosome/work/PCDC/shared/IntegratedLearner_202412/A_Integrative_Pipeline_Code/A_Integrative_Pipeline_Scripts/results/performance_csv/Franzosa_CD_Fp/Franzosa_CD_Fp__model-enet__metabT-log2__taxaT-clr__metabR-none__taxaR-none_run16.csv	Franzosa_CD_Fp__model-enet__metabT-log2__taxaT-clr__metabR-none__taxaR-none_run16.csv	Franzosa_CD_Fp	16	enet	log2	clr	full	log2	clr	none	none	metabR=none; taxaR=none	model=enet | metabT=log2 | taxaT=clr | metabR=none | taxaR=none	stacked_average	Test	MAPE	502.489	NA	1	NA	NA
/endosome/work/PCDC/shared/IntegratedLearner_202412/A_Integrative_Pipeline_Code/A_Integrative_Pipeline_Scripts/results/performance_csv/Franzosa_CD_Fp/Franzosa_CD_Fp__model-enet__metabT-log2__taxaT-clr__metabR-none__taxaR-none_run16.csv	Franzosa_CD_Fp__model-enet__metabT-log2__taxaT-clr__metabR-none__taxaR-none_run16.csv	Franzosa_CD_Fp	16	enet	log2	clr	full	log2	clr	none	none	metabR=none; taxaR=none	model=enet | metabT=log2 | taxaT=clr | metabR=none | taxaR=none	stacked_average	Test	MEDIAN_ABS_ERROR	49.8392	NA	1	NA	NA
/endosome/work/PCDC/shared/IntegratedLearner_202412/A_Integrative_Pipeline_Code/A_Integrative_Pipeline_Scripts/results/performance_csv/Franzosa_CD_Fp/Franzosa_CD_Fp__model-enet__metabT-log2__taxaT-clr__metabR-none__taxaR-none_run16.csv	Franzosa_CD_Fp__model-enet__metabT-log2__taxaT-clr__metabR-none__taxaR-none_run16.csv	Franzosa_CD_Fp	16	enet	log2	clr	full	log2	clr	none	none	metabR=none; taxaR=none	model=enet | metabT=log2 | taxaT=clr | metabR=none | taxaR=none	stacked_nnls	Train	RMSE	NA	NA	0	NA	NA
/endosome/work/PCDC/shared/IntegratedLearner_202412/A_Integrative_Pipeline_Code/A_Integrative_Pipeline_Scripts/results/performance_csv/Franzosa_CD_Fp/Franzosa_CD_Fp__model-enet__metabT-log2__taxaT-clr__metabR-none__taxaR-none_run16.csv	Franzosa_CD_Fp__model-enet__metabT-log2__taxaT-clr__metabR-none__taxaR-none_run16.csv	Franzosa_CD_Fp	16	enet	log2	clr	full	log2	clr	none	none	metabR=none; taxaR=none	model=enet | metabT=log2 | taxaT=clr | metabR=none | taxaR=none	stacked_nnls	Train	R2	NA	NA	0	NA	NA
/endosome/work/PCDC/shared/IntegratedLearner_202412/A_Integrative_Pipeline_Code/A_Integrative_Pipeline_Scripts/results/performance_csv/Franzosa_CD_Fp/Franzosa_CD_Fp__model-enet__metabT-log2__taxaT-clr__metabR-none__taxaR-none_run16.csv	Franzosa_CD_Fp__model-enet__metabT-log2__taxaT-clr__metabR-none__taxaR-none_run16.csv	Franzosa_CD_Fp	16	enet	log2	clr	full	log2	clr	none	none	metabR=none; taxaR=none	model=enet | metabT=log2 | taxaT=clr | metabR=none | taxaR=none	stacked_nnls	Train	MAE	NA	NA	0	NA	NA
/endosome/work/PCDC/shared/IntegratedLearner_202412/A_Integrative_Pipeline_Code/A_Integrative_Pipeline_Scripts/results/performance_csv/Franzosa_CD_Fp/Franzosa_CD_Fp__model-enet__metabT-log2__taxaT-clr__metabR-none__taxaR-none_run16.csv	Franzosa_CD_Fp__model-enet__metabT-log2__taxaT-clr__metabR-none__taxaR-none_run16.csv	Franzosa_CD_Fp	16	enet	log2	clr	full	log2	clr	none	none	metabR=none; taxaR=none	model=enet | metabT=log2 | taxaT=clr | metabR=none | taxaR=none	stacked_nnls	Train	MAPE	NA	NA	0	NA	NA
/endosome/work/PCDC/shared/IntegratedLearner_202412/A_Integrative_Pipeline_Code/A_Integrative_Pipeline_Scripts/results/performance_csv/Franzosa_CD_Fp/Franzosa_CD_Fp__model-enet__metabT-log2__taxaT-clr__metabR-none__taxaR-none_run16.csv	Franzosa_CD_Fp__model-enet__metabT-log2__taxaT-clr__metabR-none__taxaR-none_run16.csv	Franzosa_CD_Fp	16	enet	log2	clr	full	log2	clr	none	none	metabR=none; taxaR=none	model=enet | metabT=log2 | taxaT=clr | metabR=none | taxaR=none	stacked_nnls	Train	MEDIAN_ABS_ERROR	NA	NA	0	NA	NA
/endosome/work/PCDC/shared/IntegratedLearner_202412/A_Integrative_Pipeline_Code/A_Integrative_Pipeline_Scripts/results/performance_csv/Franzosa_CD_Fp/Franzosa_CD_Fp__model-enet__metabT-log2__taxaT-clr__metabR-none__taxaR-none_run16.csv	Franzosa_CD_Fp__model-enet__metabT-log2__taxaT-clr__metabR-none__taxaR-none_run16.csv	Franzosa_CD_Fp	16	enet	log2	clr	full	log2	clr	none	none	metabR=none; taxaR=none	model=enet | metabT=log2 | taxaT=clr | metabR=none | taxaR=none	stacked_nnls	Test	RMSE	76.6865	NA	1	NA	NA
/endosome/work/PCDC/shared/IntegratedLearner_202412/A_Integrative_Pipeline_Code/A_Integrative_Pipeline_Scripts/results/performance_csv/Franzosa_CD_Fp/Franzosa_CD_Fp__model-enet__metabT-log2__taxaT-clr__metabR-none__taxaR-none_run16.csv	Franzosa_CD_Fp__model-enet__metabT-log2__taxaT-clr__metabR-none__taxaR-none_run16.csv	Franzosa_CD_Fp	16	enet	log2	clr	full	log2	clr	none	none	metabR=none; taxaR=none	model=enet | metabT=log2 | taxaT=clr | metabR=none | taxaR=none	stacked_nnls	Test	R2	0.425234	NA	1	NA	NA
/endosome/work/PCDC/shared/IntegratedLearner_202412/A_Integrative_Pipeline_Code/A_Integrative_Pipeline_Scripts/results/performance_csv/Franzosa_CD_Fp/Franzosa_CD_Fp__model-enet__metabT-log2__taxaT-clr__metabR-none__taxaR-none_run16.csv	Franzosa_CD_Fp__model-enet__metabT-log2__taxaT-clr__metabR-none__taxaR-none_run16.csv	Franzosa_CD_Fp	16	enet	log2	clr	full	log2	clr	none	none	metabR=none; taxaR=none	model=enet | metabT=log2 | taxaT=clr | metabR=none | taxaR=none	stacked_nnls	Test	MAE	60.3727	NA	1	NA	NA
/endosome/work/PCDC/shared/IntegratedLearner_202412/A_Integrative_Pipeline_Code/A_Integrative_Pipeline_Scripts/results/performance_csv/Franzosa_CD_Fp/Franzosa_CD_Fp__model-enet__metabT-log2__taxaT-clr__metabR-none__taxaR-none_run16.csv	Franzosa_CD_Fp__model-enet__metabT-log2__taxaT-clr__metabR-none__taxaR-none_run16.csv	Franzosa_CD_Fp	16	enet	log2	clr	full	log2	clr	none	none	metabR=none; taxaR=none	model=enet | metabT=log2 | taxaT=clr | metabR=none | taxaR=none	stacked_nnls	Test	MAPE	497.482	NA	1	NA	NA
/endosome/work/PCDC/shared/IntegratedLearner_202412/A_Integrative_Pipeline_Code/A_Integrative_Pipeline_Scripts/results/performance_csv/Franzosa_CD_Fp/Franzosa_CD_Fp__model-enet__metabT-log2__taxaT-clr__metabR-none__taxaR-none_run16.csv	Franzosa_CD_Fp__model-enet__metabT-log2__taxaT-clr__metabR-none__taxaR-none_run16.csv	Franzosa_CD_Fp	16	enet	log2	clr	full	log2	clr	none	none	metabR=none; taxaR=none	model=enet | metabT=log2 | taxaT=clr | metabR=none | taxaR=none	stacked_nnls	Test	MEDIAN_ABS_ERROR	54.1015	NA	1	NA	NA
/endosome/work/PCDC/shared/IntegratedLearner_202412/A_Integrative_Pipeline_Code/A_Integrative_Pipeline_Scripts/results/performance_csv/Franzosa_CD_Fp/Franzosa_CD_Fp__model-enet__metabT-log2__taxaT-clr__metabR-none__taxaR-none_run16.csv	Franzosa_CD_Fp__model-enet__metabT-log2__taxaT-clr__metabR-none__taxaR-none_run16.csv	Franzosa_CD_Fp	16	enet	log2	clr	full	log2	clr	none	none	metabR=none; taxaR=none	model=enet | metabT=log2 | taxaT=clr | metabR=none | taxaR=none	stacked_sparse	Train	RMSE	NA	NA	0	NA	NA
/endosome/work/PCDC/shared/IntegratedLearner_202412/A_Integrative_Pipeline_Code/A_Integrative_Pipeline_Scripts/results/performance_csv/Franzosa_CD_Fp/Franzosa_CD_Fp__model-enet__metabT-log2__taxaT-clr__metabR-none__taxaR-none_run16.csv	Franzosa_CD_Fp__model-enet__metabT-log2__taxaT-clr__metabR-none__taxaR-none_run16.csv	Franzosa_CD_Fp	16	enet	log2	clr	full	log2	clr	none	none	metabR=none; taxaR=none	model=enet | metabT=log2 | taxaT=clr | metabR=none | taxaR=none	stacked_sparse	Train	R2	NA	NA	0	NA	NA
/endosome/work/PCDC/shared/IntegratedLearner_202412/A_Integrative_Pipeline_Code/A_Integrative_Pipeline_Scripts/results/performance_csv/Franzosa_CD_Fp/Franzosa_CD_Fp__model-enet__metabT-log2__taxaT-clr__metabR-none__taxaR-none_run16.csv	Franzosa_CD_Fp__model-enet__metabT-log2__taxaT-clr__metabR-none__taxaR-none_run16.csv	Franzosa_CD_Fp	16	enet	log2	clr	full	log2	clr	none	none	metabR=none; taxaR=none	model=enet | metabT=log2 | taxaT=clr | metabR=none | taxaR=none	stacked_sparse	Train	MAE	NA	NA	0	NA	NA
/endosome/work/PCDC/shared/IntegratedLearner_202412/A_Integrative_Pipeline_Code/A_Integrative_Pipeline_Scripts/results/performance_csv/Franzosa_CD_Fp/Franzosa_CD_Fp__model-enet__metabT-log2__taxaT-clr__metabR-none__taxaR-none_run16.csv	Franzosa_CD_Fp__model-enet__metabT-log2__taxaT-clr__metabR-none__taxaR-none_run16.csv	Franzosa_CD_Fp	16	enet	log2	clr	full	log2	clr	none	none	metabR=none; taxaR=none	model=enet | metabT=log2 | taxaT=clr | metabR=none | taxaR=none	stacked_sparse	Train	MAPE	NA	NA	0	NA	NA
/endosome/work/PCDC/shared/IntegratedLearner_202412/A_Integrative_Pipeline_Code/A_Integrative_Pipeline_Scripts/results/performance_csv/Franzosa_CD_Fp/Franzosa_CD_Fp__model-enet__metabT-log2__taxaT-clr__metabR-none__taxaR-none_run16.csv	Franzosa_CD_Fp__model-enet__metabT-log2__taxaT-clr__metabR-none__taxaR-none_run16.csv	Franzosa_CD_Fp	16	enet	log2	clr	full	log2	clr	none	none	metabR=none; taxaR=none	model=enet | metabT=log2 | taxaT=clr | metabR=none | taxaR=none	stacked_sparse	Train	MEDIAN_ABS_ERROR	NA	NA	0	NA	NA
/endosome/work/PCDC/shared/IntegratedLearner_202412/A_Integrative_Pipeline_Code/A_Integrative_Pipeline_Scripts/results/performance_csv/Franzosa_CD_Fp/Franzosa_CD_Fp__model-enet__metabT-log2__taxaT-clr__metabR-none__taxaR-none_run16.csv	Franzosa_CD_Fp__model-enet__metabT-log2__taxaT-clr__metabR-none__taxaR-none_run16.csv	Franzosa_CD_Fp	16	enet	log2	clr	full	log2	clr	none	none	metabR=none; taxaR=none	model=enet | metabT=log2 | taxaT=clr | metabR=none | taxaR=none	stacked_sparse	Test	RMSE	76.4882	NA	1	NA	NA
/endosome/work/PCDC/shared/IntegratedLearner_202412/A_Integrative_Pipeline_Code/A_Integrative_Pipeline_Scripts/results/performance_csv/Franzosa_CD_Fp/Franzosa_CD_Fp__model-enet__metabT-log2__taxaT-clr__metabR-none__taxaR-none_run16.csv	Franzosa_CD_Fp__model-enet__metabT-log2__taxaT-clr__metabR-none__taxaR-none_run16.csv	Franzosa_CD_Fp	16	enet	log2	clr	full	log2	clr	none	none	metabR=none; taxaR=none	model=enet | metabT=log2 | taxaT=clr | metabR=none | taxaR=none	stacked_sparse	Test	R2	0.428203	NA	1	NA	NA
/endosome/work/PCDC/shared/IntegratedLearner_202412/A_Integrative_Pipeline_Code/A_Integrative_Pipeline_Scripts/results/performance_csv/Franzosa_CD_Fp/Franzosa_CD_Fp__model-enet__metabT-log2__taxaT-clr__metabR-none__taxaR-none_run16.csv	Franzosa_CD_Fp__model-enet__metabT-log2__taxaT-clr__metabR-none__taxaR-none_run16.csv	Franzosa_CD_Fp	16	enet	log2	clr	full	log2	clr	none	none	metabR=none; taxaR=none	model=enet | metabT=log2 | taxaT=clr | metabR=none | taxaR=none	stacked_sparse	Test	MAE	57.4978	NA	1	NA	NA
/endosome/work/PCDC/shared/IntegratedLearner_202412/A_Integrative_Pipeline_Code/A_Integrative_Pipeline_Scripts/results/performance_csv/Franzosa_CD_Fp/Franzosa_CD_Fp__model-enet__metabT-log2__taxaT-clr__metabR-none__taxaR-none_run16.csv	Franzosa_CD_Fp__model-enet__metabT-log2__taxaT-clr__metabR-none__taxaR-none_run16.csv	Franzosa_CD_Fp	16	enet	log2	clr	full	log2	clr	none	none	metabR=none; taxaR=none	model=enet | metabT=log2 | taxaT=clr | metabR=none | taxaR=none	stacked_sparse	Test	MAPE	453.101	NA	1	NA	NA
/endosome/work/PCDC/shared/IntegratedLearner_202412/A_Integrative_Pipeline_Code/A_Integrative_Pipeline_Scripts/results/performance_csv/Franzosa_CD_Fp/Franzosa_CD_Fp__model-enet__metabT-log2__taxaT-clr__metabR-none__taxaR-none_run16.csv	Franzosa_CD_Fp__model-enet__metabT-log2__taxaT-clr__metabR-none__taxaR-none_run16.csv	Franzosa_CD_Fp	16	enet	log2	clr	full	log2	clr	none	none	metabR=none; taxaR=none	model=enet | metabT=log2 | taxaT=clr | metabR=none | taxaR=none	stacked_sparse	Test	MEDIAN_ABS_ERROR	43.6994	NA	1	NA	NA
/endosome/work/PCDC/shared/IntegratedLearner_202412/A_Integrative_Pipeline_Code/A_Integrative_Pipeline_Scripts/results/performance_csv/Franzosa_CD_Fp/Franzosa_CD_Fp__model-enet__metabT-log2__taxaT-clr__metabR-none__taxaR-none_run16.csv	Franzosa_CD_Fp__model-enet__metabT-log2__taxaT-clr__metabR-none__taxaR-none_run16.csv	Franzosa_CD_Fp	16	enet	log2	clr	full	log2	clr	none	none	metabR=none; taxaR=none	model=enet | metabT=log2 | taxaT=clr | metabR=none | taxaR=none	stacked_pls	Train	RMSE	NA	NA	0	NA	NA
/endosome/work/PCDC/shared/IntegratedLearner_202412/A_Integrative_Pipeline_Code/A_Integrative_Pipeline_Scripts/results/performance_csv/Franzosa_CD_Fp/Franzosa_CD_Fp__model-enet__metabT-log2__taxaT-clr__metabR-none__taxaR-none_run16.csv	Franzosa_CD_Fp__model-enet__metabT-log2__taxaT-clr__metabR-none__taxaR-none_run16.csv	Franzosa_CD_Fp	16	enet	log2	clr	full	log2	clr	none	none	metabR=none; taxaR=none	model=enet | metabT=log2 | taxaT=clr | metabR=none | taxaR=none	stacked_pls	Train	R2	NA	NA	0	NA	NA
/endosome/work/PCDC/shared/IntegratedLearner_202412/A_Integrative_Pipeline_Code/A_Integrative_Pipeline_Scripts/results/performance_csv/Franzosa_CD_Fp/Franzosa_CD_Fp__model-enet__metabT-log2__taxaT-clr__metabR-none__taxaR-none_run16.csv	Franzosa_CD_Fp__model-enet__metabT-log2__taxaT-clr__metabR-none__taxaR-none_run16.csv	Franzosa_CD_Fp	16	enet	log2	clr	full	log2	clr	none	none	metabR=none; taxaR=none	model=enet | metabT=log2 | taxaT=clr | metabR=none | taxaR=none	stacked_pls	Train	MAE	NA	NA	0	NA	NA
/endosome/work/PCDC/shared/IntegratedLearner_202412/A_Integrative_Pipeline_Code/A_Integrative_Pipeline_Scripts/results/performance_csv/Franzosa_CD_Fp/Franzosa_CD_Fp__model-enet__metabT-log2__taxaT-clr__metabR-none__taxaR-none_run16.csv	Franzosa_CD_Fp__model-enet__metabT-log2__taxaT-clr__metabR-none__taxaR-none_run16.csv	Franzosa_CD_Fp	16	enet	log2	clr	full	log2	clr	none	none	metabR=none; taxaR=none	model=enet | metabT=log2 | taxaT=clr | metabR=none | taxaR=none	stacked_pls	Train	MAPE	NA	NA	0	NA	NA
/endosome/work/PCDC/shared/IntegratedLearner_202412/A_Integrative_Pipeline_Code/A_Integrative_Pipeline_Scripts/results/performance_csv/Franzosa_CD_Fp/Franzosa_CD_Fp__model-enet__metabT-log2__taxaT-clr__metabR-none__taxaR-none_run16.csv	Franzosa_CD_Fp__model-enet__metabT-log2__taxaT-clr__metabR-none__taxaR-none_run16.csv	Franzosa_CD_Fp	16	enet	log2	clr	full	log2	clr	none	none	metabR=none; taxaR=none	model=enet | metabT=log2 | taxaT=clr | metabR=none | taxaR=none	stacked_pls	Train	MEDIAN_ABS_ERROR	NA	NA	0	NA	NA
/endosome/work/PCDC/shared/IntegratedLearner_202412/A_Integrative_Pipeline_Code/A_Integrative_Pipeline_Scripts/results/performance_csv/Franzosa_CD_Fp/Franzosa_CD_Fp__model-enet__metabT-log2__taxaT-clr__metabR-none__taxaR-none_run16.csv	Franzosa_CD_Fp__model-enet__metabT-log2__taxaT-clr__metabR-none__taxaR-none_run16.csv	Franzosa_CD_Fp	16	enet	log2	clr	full	log2	clr	none	none	metabR=none; taxaR=none	model=enet | metabT=log2 | taxaT=clr | metabR=none | taxaR=none	stacked_pls	Test	RMSE	78.2606	NA	1	NA	NA
/endosome/work/PCDC/shared/IntegratedLearner_202412/A_Integrative_Pipeline_Code/A_Integrative_Pipeline_Scripts/results/performance_csv/Franzosa_CD_Fp/Franzosa_CD_Fp__model-enet__metabT-log2__taxaT-clr__metabR-none__taxaR-none_run16.csv	Franzosa_CD_Fp__model-enet__metabT-log2__taxaT-clr__metabR-none__taxaR-none_run16.csv	Franzosa_CD_Fp	16	enet	log2	clr	full	log2	clr	none	none	metabR=none; taxaR=none	model=enet | metabT=log2 | taxaT=clr | metabR=none | taxaR=none	stacked_pls	Test	R2	0.401397	NA	1	NA	NA
/endosome/work/PCDC/shared/IntegratedLearner_202412/A_Integrative_Pipeline_Code/A_Integrative_Pipeline_Scripts/results/performance_csv/Franzosa_CD_Fp/Franzosa_CD_Fp__model-enet__metabT-log2__taxaT-clr__metabR-none__taxaR-none_run16.csv	Franzosa_CD_Fp__model-enet__metabT-log2__taxaT-clr__metabR-none__taxaR-none_run16.csv	Franzosa_CD_Fp	16	enet	log2	clr	full	log2	clr	none	none	metabR=none; taxaR=none	model=enet | metabT=log2 | taxaT=clr | metabR=none | taxaR=none	stacked_pls	Test	MAE	57.511	NA	1	NA	NA
/endosome/work/PCDC/shared/IntegratedLearner_202412/A_Integrative_Pipeline_Code/A_Integrative_Pipeline_Scripts/results/performance_csv/Franzosa_CD_Fp/Franzosa_CD_Fp__model-enet__metabT-log2__taxaT-clr__metabR-none__taxaR-none_run16.csv	Franzosa_CD_Fp__model-enet__metabT-log2__taxaT-clr__metabR-none__taxaR-none_run16.csv	Franzosa_CD_Fp	16	enet	log2	clr	full	log2	clr	none	none	metabR=none; taxaR=none	model=enet | metabT=log2 | taxaT=clr | metabR=none | taxaR=none	stacked_pls	Test	MAPE	530.689	NA	1	NA	NA
/endosome/work/PCDC/shared/IntegratedLearner_202412/A_Integrative_Pipeline_Code/A_Integrative_Pipeline_Scripts/results/performance_csv/Franzosa_CD_Fp/Franzosa_CD_Fp__model-enet__metabT-log2__taxaT-clr__metabR-none__taxaR-none_run16.csv	Franzosa_CD_Fp__model-enet__metabT-log2__taxaT-clr__metabR-none__taxaR-none_run16.csv	Franzosa_CD_Fp	16	enet	log2	clr	full	log2	clr	none	none	metabR=none; taxaR=none	model=enet | metabT=log2 | taxaT=clr | metabR=none | taxaR=none	stacked_pls	Test	MEDIAN_ABS_ERROR	43.2204	NA	1	NA	NA
/endosome/work/PCDC/shared/IntegratedLearner_202412/A_Integrative_Pipeline_Code/A_Integrative_Pipeline_Scripts/results/performance_csv/Franzosa_CD_Fp/Franzosa_CD_Fp__model-enet__metabT-log2__taxaT-clr__metabR-none__taxaR-none_run17.csv	Franzosa_CD_Fp__model-enet__metabT-log2__taxaT-clr__metabR-none__taxaR-none_run17.csv	Franzosa_CD_Fp	17	enet	log2	clr	full	log2	clr	none	none	metabR=none; taxaR=none	model=enet | metabT=log2 | taxaT=clr | metabR=none | taxaR=none	metabolomics	Train	RMSE	95.3196	28.2757	15	79.6611	110.978
/endosome/work/PCDC/shared/IntegratedLearner_202412/A_Integrative_Pipeline_Code/A_Integrative_Pipeline_Scripts/results/performance_csv/Franzosa_CD_Fp/Franzosa_CD_Fp__model-enet__metabT-log2__taxaT-clr__metabR-none__taxaR-none_run17.csv	Franzosa_CD_Fp__model-enet__metabT-log2__taxaT-clr__metabR-none__taxaR-none_run17.csv	Franzosa_CD_Fp	17	enet	log2	clr	full	log2	clr	none	none	metabR=none; taxaR=none	model=enet | metabT=log2 | taxaT=clr | metabR=none | taxaR=none	metabolomics	Train	R2	0.196234	0.267342	15	0.0481853	0.344283
/endosome/work/PCDC/shared/IntegratedLearner_202412/A_Integrative_Pipeline_Code/A_Integrative_Pipeline_Scripts/results/performance_csv/Franzosa_CD_Fp/Franzosa_CD_Fp__model-enet__metabT-log2__taxaT-clr__metabR-none__taxaR-none_run17.csv	Franzosa_CD_Fp__model-enet__metabT-log2__taxaT-clr__metabR-none__taxaR-none_run17.csv	Franzosa_CD_Fp	17	enet	log2	clr	full	log2	clr	none	none	metabR=none; taxaR=none	model=enet | metabT=log2 | taxaT=clr | metabR=none | taxaR=none	metabolomics	Train	MAE	68.9207	13.7965	15	61.2805	76.561
/endosome/work/PCDC/shared/IntegratedLearner_202412/A_Integrative_Pipeline_Code/A_Integrative_Pipeline_Scripts/results/performance_csv/Franzosa_CD_Fp/Franzosa_CD_Fp__model-enet__metabT-log2__taxaT-clr__metabR-none__taxaR-none_run17.csv	Franzosa_CD_Fp__model-enet__metabT-log2__taxaT-clr__metabR-none__taxaR-none_run17.csv	Franzosa_CD_Fp	17	enet	log2	clr	full	log2	clr	none	none	metabR=none; taxaR=none	model=enet | metabT=log2 | taxaT=clr | metabR=none | taxaR=none	metabolomics	Train	MAPE	468.083	260.432	15	323.861	612.306
/endosome/work/PCDC/shared/IntegratedLearner_202412/A_Integrative_Pipeline_Code/A_Integrative_Pipeline_Scripts/results/performance_csv/Franzosa_CD_Fp/Franzosa_CD_Fp__model-enet__metabT-log2__taxaT-clr__metabR-none__taxaR-none_run17.csv	Franzosa_CD_Fp__model-enet__metabT-log2__taxaT-clr__metabR-none__taxaR-none_run17.csv	Franzosa_CD_Fp	17	enet	log2	clr	full	log2	clr	none	none	metabR=none; taxaR=none	model=enet | metabT=log2 | taxaT=clr | metabR=none | taxaR=none	metabolomics	Train	MEDIAN_ABS_ERROR	53.028	12.0204	15	46.3713	59.6846
/endosome/work/PCDC/shared/IntegratedLearner_202412/A_Integrative_Pipeline_Code/A_Integrative_Pipeline_Scripts/results/performance_csv/Franzosa_CD_Fp/Franzosa_CD_Fp__model-enet__metabT-log2__taxaT-clr__metabR-none__taxaR-none_run17.csv	Franzosa_CD_Fp__model-enet__metabT-log2__taxaT-clr__metabR-none__taxaR-none_run17.csv	Franzosa_CD_Fp	17	enet	log2	clr	full	log2	clr	none	none	metabR=none; taxaR=none	model=enet | metabT=log2 | taxaT=clr | metabR=none | taxaR=none	metabolomics	Test	RMSE	68.6687	NA	1	NA	NA
/endosome/work/PCDC/shared/IntegratedLearner_202412/A_Integrative_Pipeline_Code/A_Integrative_Pipeline_Scripts/results/performance_csv/Franzosa_CD_Fp/Franzosa_CD_Fp__model-enet__metabT-log2__taxaT-clr__metabR-none__taxaR-none_run17.csv	Franzosa_CD_Fp__model-enet__metabT-log2__taxaT-clr__metabR-none__taxaR-none_run17.csv	Franzosa_CD_Fp	17	enet	log2	clr	full	log2	clr	none	none	metabR=none; taxaR=none	model=enet | metabT=log2 | taxaT=clr | metabR=none | taxaR=none	metabolomics	Test	R2	0.365769	NA	1	NA	NA
/endosome/work/PCDC/shared/IntegratedLearner_202412/A_Integrative_Pipeline_Code/A_Integrative_Pipeline_Scripts/results/performance_csv/Franzosa_CD_Fp/Franzosa_CD_Fp__model-enet__metabT-log2__taxaT-clr__metabR-none__taxaR-none_run17.csv	Franzosa_CD_Fp__model-enet__metabT-log2__taxaT-clr__metabR-none__taxaR-none_run17.csv	Franzosa_CD_Fp	17	enet	log2	clr	full	log2	clr	none	none	metabR=none; taxaR=none	model=enet | metabT=log2 | taxaT=clr | metabR=none | taxaR=none	metabolomics	Test	MAE	55.8844	NA	1	NA	NA
/endosome/work/PCDC/shared/IntegratedLearner_202412/A_Integrative_Pipeline_Code/A_Integrative_Pipeline_Scripts/results/performance_csv/Franzosa_CD_Fp/Franzosa_CD_Fp__model-enet__metabT-log2__taxaT-clr__metabR-none__taxaR-none_run17.csv	Franzosa_CD_Fp__model-enet__metabT-log2__taxaT-clr__metabR-none__taxaR-none_run17.csv	Franzosa_CD_Fp	17	enet	log2	clr	full	log2	clr	none	none	metabR=none; taxaR=none	model=enet | metabT=log2 | taxaT=clr | metabR=none | taxaR=none	metabolomics	Test	MAPE	347.447	NA	1	NA	NA
/endosome/work/PCDC/shared/IntegratedLearner_202412/A_Integrative_Pipeline_Code/A_Integrative_Pipeline_Scripts/results/performance_csv/Franzosa_CD_Fp/Franzosa_CD_Fp__model-enet__metabT-log2__taxaT-clr__metabR-none__taxaR-none_run17.csv	Franzosa_CD_Fp__model-enet__metabT-log2__taxaT-clr__metabR-none__taxaR-none_run17.csv	Franzosa_CD_Fp	17	enet	log2	clr	full	log2	clr	none	none	metabR=none; taxaR=none	model=enet | metabT=log2 | taxaT=clr | metabR=none | taxaR=none	metabolomics	Test	MEDIAN_ABS_ERROR	59.2832	NA	1	NA	NA
/endosome/work/PCDC/shared/IntegratedLearner_202412/A_Integrative_Pipeline_Code/A_Integrative_Pipeline_Scripts/results/performance_csv/Franzosa_CD_Fp/Franzosa_CD_Fp__model-enet__metabT-log2__taxaT-clr__metabR-none__taxaR-none_run17.csv	Franzosa_CD_Fp__model-enet__metabT-log2__taxaT-clr__metabR-none__taxaR-none_run17.csv	Franzosa_CD_Fp	17	enet	log2	clr	full	log2	clr	none	none	metabR=none; taxaR=none	model=enet | metabT=log2 | taxaT=clr | metabR=none | taxaR=none	mss	Train	RMSE	110.422	28.4432	15	94.6707	126.173
/endosome/work/PCDC/shared/IntegratedLearner_202412/A_Integrative_Pipeline_Code/A_Integrative_Pipeline_Scripts/results/performance_csv/Franzosa_CD_Fp/Franzosa_CD_Fp__model-enet__metabT-log2__taxaT-clr__metabR-none__taxaR-none_run17.csv	Franzosa_CD_Fp__model-enet__metabT-log2__taxaT-clr__metabR-none__taxaR-none_run17.csv	Franzosa_CD_Fp	17	enet	log2	clr	full	log2	clr	none	none	metabR=none; taxaR=none	model=enet | metabT=log2 | taxaT=clr | metabR=none | taxaR=none	mss	Train	R2	-0.0893597	0.352982	15	-0.284835	0.106115
/endosome/work/PCDC/shared/IntegratedLearner_202412/A_Integrative_Pipeline_Code/A_Integrative_Pipeline_Scripts/results/performance_csv/Franzosa_CD_Fp/Franzosa_CD_Fp__model-enet__metabT-log2__taxaT-clr__metabR-none__taxaR-none_run17.csv	Franzosa_CD_Fp__model-enet__metabT-log2__taxaT-clr__metabR-none__taxaR-none_run17.csv	Franzosa_CD_Fp	17	enet	log2	clr	full	log2	clr	none	none	metabR=none; taxaR=none	model=enet | metabT=log2 | taxaT=clr | metabR=none | taxaR=none	mss	Train	MAE	86.0178	14.6648	15	77.8967	94.1389
/endosome/work/PCDC/shared/IntegratedLearner_202412/A_Integrative_Pipeline_Code/A_Integrative_Pipeline_Scripts/results/performance_csv/Franzosa_CD_Fp/Franzosa_CD_Fp__model-enet__metabT-log2__taxaT-clr__metabR-none__taxaR-none_run17.csv	Franzosa_CD_Fp__model-enet__metabT-log2__taxaT-clr__metabR-none__taxaR-none_run17.csv	Franzosa_CD_Fp	17	enet	log2	clr	full	log2	clr	none	none	metabR=none; taxaR=none	model=enet | metabT=log2 | taxaT=clr | metabR=none | taxaR=none	mss	Train	MAPE	681.554	365.098	15	479.369	883.738
/endosome/work/PCDC/shared/IntegratedLearner_202412/A_Integrative_Pipeline_Code/A_Integrative_Pipeline_Scripts/results/performance_csv/Franzosa_CD_Fp/Franzosa_CD_Fp__model-enet__metabT-log2__taxaT-clr__metabR-none__taxaR-none_run17.csv	Franzosa_CD_Fp__model-enet__metabT-log2__taxaT-clr__metabR-none__taxaR-none_run17.csv	Franzosa_CD_Fp	17	enet	log2	clr	full	log2	clr	none	none	metabR=none; taxaR=none	model=enet | metabT=log2 | taxaT=clr | metabR=none | taxaR=none	mss	Train	MEDIAN_ABS_ERROR	68.0109	9.32585	15	62.8464	73.1754
/endosome/work/PCDC/shared/IntegratedLearner_202412/A_Integrative_Pipeline_Code/A_Integrative_Pipeline_Scripts/results/performance_csv/Franzosa_CD_Fp/Franzosa_CD_Fp__model-enet__metabT-log2__taxaT-clr__metabR-none__taxaR-none_run17.csv	Franzosa_CD_Fp__model-enet__metabT-log2__taxaT-clr__metabR-none__taxaR-none_run17.csv	Franzosa_CD_Fp	17	enet	log2	clr	full	log2	clr	none	none	metabR=none; taxaR=none	model=enet | metabT=log2 | taxaT=clr | metabR=none | taxaR=none	mss	Test	RMSE	74.411	NA	1	NA	NA
/endosome/work/PCDC/shared/IntegratedLearner_202412/A_Integrative_Pipeline_Code/A_Integrative_Pipeline_Scripts/results/performance_csv/Franzosa_CD_Fp/Franzosa_CD_Fp__model-enet__metabT-log2__taxaT-clr__metabR-none__taxaR-none_run17.csv	Franzosa_CD_Fp__model-enet__metabT-log2__taxaT-clr__metabR-none__taxaR-none_run17.csv	Franzosa_CD_Fp	17	enet	log2	clr	full	log2	clr	none	none	metabR=none; taxaR=none	model=enet | metabT=log2 | taxaT=clr | metabR=none | taxaR=none	mss	Test	R2	0.255263	NA	1	NA	NA
/endosome/work/PCDC/shared/IntegratedLearner_202412/A_Integrative_Pipeline_Code/A_Integrative_Pipeline_Scripts/results/performance_csv/Franzosa_CD_Fp/Franzosa_CD_Fp__model-enet__metabT-log2__taxaT-clr__metabR-none__taxaR-none_run17.csv	Franzosa_CD_Fp__model-enet__metabT-log2__taxaT-clr__metabR-none__taxaR-none_run17.csv	Franzosa_CD_Fp	17	enet	log2	clr	full	log2	clr	none	none	metabR=none; taxaR=none	model=enet | metabT=log2 | taxaT=clr | metabR=none | taxaR=none	mss	Test	MAE	60.3709	NA	1	NA	NA
/endosome/work/PCDC/shared/IntegratedLearner_202412/A_Integrative_Pipeline_Code/A_Integrative_Pipeline_Scripts/results/performance_csv/Franzosa_CD_Fp/Franzosa_CD_Fp__model-enet__metabT-log2__taxaT-clr__metabR-none__taxaR-none_run17.csv	Franzosa_CD_Fp__model-enet__metabT-log2__taxaT-clr__metabR-none__taxaR-none_run17.csv	Franzosa_CD_Fp	17	enet	log2	clr	full	log2	clr	none	none	metabR=none; taxaR=none	model=enet | metabT=log2 | taxaT=clr | metabR=none | taxaR=none	mss	Test	MAPE	433.908	NA	1	NA	NA
/endosome/work/PCDC/shared/IntegratedLearner_202412/A_Integrative_Pipeline_Code/A_Integrative_Pipeline_Scripts/results/performance_csv/Franzosa_CD_Fp/Franzosa_CD_Fp__model-enet__metabT-log2__taxaT-clr__metabR-none__taxaR-none_run17.csv	Franzosa_CD_Fp__model-enet__metabT-log2__taxaT-clr__metabR-none__taxaR-none_run17.csv	Franzosa_CD_Fp	17	enet	log2	clr	full	log2	clr	none	none	metabR=none; taxaR=none	model=enet | metabT=log2 | taxaT=clr | metabR=none | taxaR=none	mss	Test	MEDIAN_ABS_ERROR	61.0651	NA	1	NA	NA
/endosome/work/PCDC/shared/IntegratedLearner_202412/A_Integrative_Pipeline_Code/A_Integrative_Pipeline_Scripts/results/performance_csv/Franzosa_CD_Fp/Franzosa_CD_Fp__model-enet__metabT-log2__taxaT-clr__metabR-none__taxaR-none_run17.csv	Franzosa_CD_Fp__model-enet__metabT-log2__taxaT-clr__metabR-none__taxaR-none_run17.csv	Franzosa_CD_Fp	17	enet	log2	clr	full	log2	clr	none	none	metabR=none; taxaR=none	model=enet | metabT=log2 | taxaT=clr | metabR=none | taxaR=none	concat_none	Train	RMSE	93.6292	22.4172	15	81.215	106.043
/endosome/work/PCDC/shared/IntegratedLearner_202412/A_Integrative_Pipeline_Code/A_Integrative_Pipeline_Scripts/results/performance_csv/Franzosa_CD_Fp/Franzosa_CD_Fp__model-enet__metabT-log2__taxaT-clr__metabR-none__taxaR-none_run17.csv	Franzosa_CD_Fp__model-enet__metabT-log2__taxaT-clr__metabR-none__taxaR-none_run17.csv	Franzosa_CD_Fp	17	enet	log2	clr	full	log2	clr	none	none	metabR=none; taxaR=none	model=enet | metabT=log2 | taxaT=clr | metabR=none | taxaR=none	concat_none	Train	R2	0.222278	0.16468	15	0.131081	0.313475
/endosome/work/PCDC/shared/IntegratedLearner_202412/A_Integrative_Pipeline_Code/A_Integrative_Pipeline_Scripts/results/performance_csv/Franzosa_CD_Fp/Franzosa_CD_Fp__model-enet__metabT-log2__taxaT-clr__metabR-none__taxaR-none_run17.csv	Franzosa_CD_Fp__model-enet__metabT-log2__taxaT-clr__metabR-none__taxaR-none_run17.csv	Franzosa_CD_Fp	17	enet	log2	clr	full	log2	clr	none	none	metabR=none; taxaR=none	model=enet | metabT=log2 | taxaT=clr | metabR=none | taxaR=none	concat_none	Train	MAE	70.78	10.3191	15	65.0655	76.4945
/endosome/work/PCDC/shared/IntegratedLearner_202412/A_Integrative_Pipeline_Code/A_Integrative_Pipeline_Scripts/results/performance_csv/Franzosa_CD_Fp/Franzosa_CD_Fp__model-enet__metabT-log2__taxaT-clr__metabR-none__taxaR-none_run17.csv	Franzosa_CD_Fp__model-enet__metabT-log2__taxaT-clr__metabR-none__taxaR-none_run17.csv	Franzosa_CD_Fp	17	enet	log2	clr	full	log2	clr	none	none	metabR=none; taxaR=none	model=enet | metabT=log2 | taxaT=clr | metabR=none | taxaR=none	concat_none	Train	MAPE	495.947	244.779	15	360.392	631.501
/endosome/work/PCDC/shared/IntegratedLearner_202412/A_Integrative_Pipeline_Code/A_Integrative_Pipeline_Scripts/results/performance_csv/Franzosa_CD_Fp/Franzosa_CD_Fp__model-enet__metabT-log2__taxaT-clr__metabR-none__taxaR-none_run17.csv	Franzosa_CD_Fp__model-enet__metabT-log2__taxaT-clr__metabR-none__taxaR-none_run17.csv	Franzosa_CD_Fp	17	enet	log2	clr	full	log2	clr	none	none	metabR=none; taxaR=none	model=enet | metabT=log2 | taxaT=clr | metabR=none | taxaR=none	concat_none	Train	MEDIAN_ABS_ERROR	54.1816	13.8053	15	46.5365	61.8267
/endosome/work/PCDC/shared/IntegratedLearner_202412/A_Integrative_Pipeline_Code/A_Integrative_Pipeline_Scripts/results/performance_csv/Franzosa_CD_Fp/Franzosa_CD_Fp__model-enet__metabT-log2__taxaT-clr__metabR-none__taxaR-none_run17.csv	Franzosa_CD_Fp__model-enet__metabT-log2__taxaT-clr__metabR-none__taxaR-none_run17.csv	Franzosa_CD_Fp	17	enet	log2	clr	full	log2	clr	none	none	metabR=none; taxaR=none	model=enet | metabT=log2 | taxaT=clr | metabR=none | taxaR=none	concat_none	Test	RMSE	62.2477	NA	1	NA	NA
/endosome/work/PCDC/shared/IntegratedLearner_202412/A_Integrative_Pipeline_Code/A_Integrative_Pipeline_Scripts/results/performance_csv/Franzosa_CD_Fp/Franzosa_CD_Fp__model-enet__metabT-log2__taxaT-clr__metabR-none__taxaR-none_run17.csv	Franzosa_CD_Fp__model-enet__metabT-log2__taxaT-clr__metabR-none__taxaR-none_run17.csv	Franzosa_CD_Fp	17	enet	log2	clr	full	log2	clr	none	none	metabR=none; taxaR=none	model=enet | metabT=log2 | taxaT=clr | metabR=none | taxaR=none	concat_none	Test	R2	0.478834	NA	1	NA	NA
/endosome/work/PCDC/shared/IntegratedLearner_202412/A_Integrative_Pipeline_Code/A_Integrative_Pipeline_Scripts/results/performance_csv/Franzosa_CD_Fp/Franzosa_CD_Fp__model-enet__metabT-log2__taxaT-clr__metabR-none__taxaR-none_run17.csv	Franzosa_CD_Fp__model-enet__metabT-log2__taxaT-clr__metabR-none__taxaR-none_run17.csv	Franzosa_CD_Fp	17	enet	log2	clr	full	log2	clr	none	none	metabR=none; taxaR=none	model=enet | metabT=log2 | taxaT=clr | metabR=none | taxaR=none	concat_none	Test	MAE	48.4255	NA	1	NA	NA
/endosome/work/PCDC/shared/IntegratedLearner_202412/A_Integrative_Pipeline_Code/A_Integrative_Pipeline_Scripts/results/performance_csv/Franzosa_CD_Fp/Franzosa_CD_Fp__model-enet__metabT-log2__taxaT-clr__metabR-none__taxaR-none_run17.csv	Franzosa_CD_Fp__model-enet__metabT-log2__taxaT-clr__metabR-none__taxaR-none_run17.csv	Franzosa_CD_Fp	17	enet	log2	clr	full	log2	clr	none	none	metabR=none; taxaR=none	model=enet | metabT=log2 | taxaT=clr | metabR=none | taxaR=none	concat_none	Test	MAPE	284.618	NA	1	NA	NA
/endosome/work/PCDC/shared/IntegratedLearner_202412/A_Integrative_Pipeline_Code/A_Integrative_Pipeline_Scripts/results/performance_csv/Franzosa_CD_Fp/Franzosa_CD_Fp__model-enet__metabT-log2__taxaT-clr__metabR-none__taxaR-none_run17.csv	Franzosa_CD_Fp__model-enet__metabT-log2__taxaT-clr__metabR-none__taxaR-none_run17.csv	Franzosa_CD_Fp	17	enet	log2	clr	full	log2	clr	none	none	metabR=none; taxaR=none	model=enet | metabT=log2 | taxaT=clr | metabR=none | taxaR=none	concat_none	Test	MEDIAN_ABS_ERROR	47.9982	NA	1	NA	NA
/endosome/work/PCDC/shared/IntegratedLearner_202412/A_Integrative_Pipeline_Code/A_Integrative_Pipeline_Scripts/results/performance_csv/Franzosa_CD_Fp/Franzosa_CD_Fp__model-enet__metabT-log2__taxaT-clr__metabR-none__taxaR-none_run17.csv	Franzosa_CD_Fp__model-enet__metabT-log2__taxaT-clr__metabR-none__taxaR-none_run17.csv	Franzosa_CD_Fp	17	enet	log2	clr	full	log2	clr	none	none	metabR=none; taxaR=none	model=enet | metabT=log2 | taxaT=clr | metabR=none | taxaR=none	concat_scaling	Train	RMSE	95.8733	23.967	15	82.6008	109.146
/endosome/work/PCDC/shared/IntegratedLearner_202412/A_Integrative_Pipeline_Code/A_Integrative_Pipeline_Scripts/results/performance_csv/Franzosa_CD_Fp/Franzosa_CD_Fp__model-enet__metabT-log2__taxaT-clr__metabR-none__taxaR-none_run17.csv	Franzosa_CD_Fp__model-enet__metabT-log2__taxaT-clr__metabR-none__taxaR-none_run17.csv	Franzosa_CD_Fp	17	enet	log2	clr	full	log2	clr	none	none	metabR=none; taxaR=none	model=enet | metabT=log2 | taxaT=clr | metabR=none | taxaR=none	concat_scaling	Train	R2	0.185035	0.192509	15	0.0784265	0.291643
/endosome/work/PCDC/shared/IntegratedLearner_202412/A_Integrative_Pipeline_Code/A_Integrative_Pipeline_Scripts/results/performance_csv/Franzosa_CD_Fp/Franzosa_CD_Fp__model-enet__metabT-log2__taxaT-clr__metabR-none__taxaR-none_run17.csv	Franzosa_CD_Fp__model-enet__metabT-log2__taxaT-clr__metabR-none__taxaR-none_run17.csv	Franzosa_CD_Fp	17	enet	log2	clr	full	log2	clr	none	none	metabR=none; taxaR=none	model=enet | metabT=log2 | taxaT=clr | metabR=none | taxaR=none	concat_scaling	Train	MAE	70.5248	9.65111	15	65.1802	75.8694
/endosome/work/PCDC/shared/IntegratedLearner_202412/A_Integrative_Pipeline_Code/A_Integrative_Pipeline_Scripts/results/performance_csv/Franzosa_CD_Fp/Franzosa_CD_Fp__model-enet__metabT-log2__taxaT-clr__metabR-none__taxaR-none_run17.csv	Franzosa_CD_Fp__model-enet__metabT-log2__taxaT-clr__metabR-none__taxaR-none_run17.csv	Franzosa_CD_Fp	17	enet	log2	clr	full	log2	clr	none	none	metabR=none; taxaR=none	model=enet | metabT=log2 | taxaT=clr | metabR=none | taxaR=none	concat_scaling	Train	MAPE	486.295	277.54	15	332.599	639.992
/endosome/work/PCDC/shared/IntegratedLearner_202412/A_Integrative_Pipeline_Code/A_Integrative_Pipeline_Scripts/results/performance_csv/Franzosa_CD_Fp/Franzosa_CD_Fp__model-enet__metabT-log2__taxaT-clr__metabR-none__taxaR-none_run17.csv	Franzosa_CD_Fp__model-enet__metabT-log2__taxaT-clr__metabR-none__taxaR-none_run17.csv	Franzosa_CD_Fp	17	enet	log2	clr	full	log2	clr	none	none	metabR=none; taxaR=none	model=enet | metabT=log2 | taxaT=clr | metabR=none | taxaR=none	concat_scaling	Train	MEDIAN_ABS_ERROR	53.6815	13.0534	15	46.4528	60.9103
/endosome/work/PCDC/shared/IntegratedLearner_202412/A_Integrative_Pipeline_Code/A_Integrative_Pipeline_Scripts/results/performance_csv/Franzosa_CD_Fp/Franzosa_CD_Fp__model-enet__metabT-log2__taxaT-clr__metabR-none__taxaR-none_run17.csv	Franzosa_CD_Fp__model-enet__metabT-log2__taxaT-clr__metabR-none__taxaR-none_run17.csv	Franzosa_CD_Fp	17	enet	log2	clr	full	log2	clr	none	none	metabR=none; taxaR=none	model=enet | metabT=log2 | taxaT=clr | metabR=none | taxaR=none	concat_scaling	Test	RMSE	60.9979	NA	1	NA	NA
/endosome/work/PCDC/shared/IntegratedLearner_202412/A_Integrative_Pipeline_Code/A_Integrative_Pipeline_Scripts/results/performance_csv/Franzosa_CD_Fp/Franzosa_CD_Fp__model-enet__metabT-log2__taxaT-clr__metabR-none__taxaR-none_run17.csv	Franzosa_CD_Fp__model-enet__metabT-log2__taxaT-clr__metabR-none__taxaR-none_run17.csv	Franzosa_CD_Fp	17	enet	log2	clr	full	log2	clr	none	none	metabR=none; taxaR=none	model=enet | metabT=log2 | taxaT=clr | metabR=none | taxaR=none	concat_scaling	Test	R2	0.499552	NA	1	NA	NA
/endosome/work/PCDC/shared/IntegratedLearner_202412/A_Integrative_Pipeline_Code/A_Integrative_Pipeline_Scripts/results/performance_csv/Franzosa_CD_Fp/Franzosa_CD_Fp__model-enet__metabT-log2__taxaT-clr__metabR-none__taxaR-none_run17.csv	Franzosa_CD_Fp__model-enet__metabT-log2__taxaT-clr__metabR-none__taxaR-none_run17.csv	Franzosa_CD_Fp	17	enet	log2	clr	full	log2	clr	none	none	metabR=none; taxaR=none	model=enet | metabT=log2 | taxaT=clr | metabR=none | taxaR=none	concat_scaling	Test	MAE	47.9166	NA	1	NA	NA
/endosome/work/PCDC/shared/IntegratedLearner_202412/A_Integrative_Pipeline_Code/A_Integrative_Pipeline_Scripts/results/performance_csv/Franzosa_CD_Fp/Franzosa_CD_Fp__model-enet__metabT-log2__taxaT-clr__metabR-none__taxaR-none_run17.csv	Franzosa_CD_Fp__model-enet__metabT-log2__taxaT-clr__metabR-none__taxaR-none_run17.csv	Franzosa_CD_Fp	17	enet	log2	clr	full	log2	clr	none	none	metabR=none; taxaR=none	model=enet | metabT=log2 | taxaT=clr | metabR=none | taxaR=none	concat_scaling	Test	MAPE	296.544	NA	1	NA	NA
/endosome/work/PCDC/shared/IntegratedLearner_202412/A_Integrative_Pipeline_Code/A_Integrative_Pipeline_Scripts/results/performance_csv/Franzosa_CD_Fp/Franzosa_CD_Fp__model-enet__metabT-log2__taxaT-clr__metabR-none__taxaR-none_run17.csv	Franzosa_CD_Fp__model-enet__metabT-log2__taxaT-clr__metabR-none__taxaR-none_run17.csv	Franzosa_CD_Fp	17	enet	log2	clr	full	log2	clr	none	none	metabR=none; taxaR=none	model=enet | metabT=log2 | taxaT=clr | metabR=none | taxaR=none	concat_scaling	Test	MEDIAN_ABS_ERROR	37.8547	NA	1	NA	NA
/endosome/work/PCDC/shared/IntegratedLearner_202412/A_Integrative_Pipeline_Code/A_Integrative_Pipeline_Scripts/results/performance_csv/Franzosa_CD_Fp/Franzosa_CD_Fp__model-enet__metabT-log2__taxaT-clr__metabR-none__taxaR-none_run17.csv	Franzosa_CD_Fp__model-enet__metabT-log2__taxaT-clr__metabR-none__taxaR-none_run17.csv	Franzosa_CD_Fp	17	enet	log2	clr	full	log2	clr	none	none	metabR=none; taxaR=none	model=enet | metabT=log2 | taxaT=clr | metabR=none | taxaR=none	concat_scaling_weights	Train	RMSE	96.8608	23.568	15	83.8093	109.912
/endosome/work/PCDC/shared/IntegratedLearner_202412/A_Integrative_Pipeline_Code/A_Integrative_Pipeline_Scripts/results/performance_csv/Franzosa_CD_Fp/Franzosa_CD_Fp__model-enet__metabT-log2__taxaT-clr__metabR-none__taxaR-none_run17.csv	Franzosa_CD_Fp__model-enet__metabT-log2__taxaT-clr__metabR-none__taxaR-none_run17.csv	Franzosa_CD_Fp	17	enet	log2	clr	full	log2	clr	none	none	metabR=none; taxaR=none	model=enet | metabT=log2 | taxaT=clr | metabR=none | taxaR=none	concat_scaling_weights	Train	R2	0.161502	0.220214	15	0.0395518	0.283452
/endosome/work/PCDC/shared/IntegratedLearner_202412/A_Integrative_Pipeline_Code/A_Integrative_Pipeline_Scripts/results/performance_csv/Franzosa_CD_Fp/Franzosa_CD_Fp__model-enet__metabT-log2__taxaT-clr__metabR-none__taxaR-none_run17.csv	Franzosa_CD_Fp__model-enet__metabT-log2__taxaT-clr__metabR-none__taxaR-none_run17.csv	Franzosa_CD_Fp	17	enet	log2	clr	full	log2	clr	none	none	metabR=none; taxaR=none	model=enet | metabT=log2 | taxaT=clr | metabR=none | taxaR=none	concat_scaling_weights	Train	MAE	71.5608	11.0222	15	65.4569	77.6646
/endosome/work/PCDC/shared/IntegratedLearner_202412/A_Integrative_Pipeline_Code/A_Integrative_Pipeline_Scripts/results/performance_csv/Franzosa_CD_Fp/Franzosa_CD_Fp__model-enet__metabT-log2__taxaT-clr__metabR-none__taxaR-none_run17.csv	Franzosa_CD_Fp__model-enet__metabT-log2__taxaT-clr__metabR-none__taxaR-none_run17.csv	Franzosa_CD_Fp	17	enet	log2	clr	full	log2	clr	none	none	metabR=none; taxaR=none	model=enet | metabT=log2 | taxaT=clr | metabR=none | taxaR=none	concat_scaling_weights	Train	MAPE	509.416	287.717	15	350.083	668.748
/endosome/work/PCDC/shared/IntegratedLearner_202412/A_Integrative_Pipeline_Code/A_Integrative_Pipeline_Scripts/results/performance_csv/Franzosa_CD_Fp/Franzosa_CD_Fp__model-enet__metabT-log2__taxaT-clr__metabR-none__taxaR-none_run17.csv	Franzosa_CD_Fp__model-enet__metabT-log2__taxaT-clr__metabR-none__taxaR-none_run17.csv	Franzosa_CD_Fp	17	enet	log2	clr	full	log2	clr	none	none	metabR=none; taxaR=none	model=enet | metabT=log2 | taxaT=clr | metabR=none | taxaR=none	concat_scaling_weights	Train	MEDIAN_ABS_ERROR	54.1645	16.4528	15	45.0533	63.2758
/endosome/work/PCDC/shared/IntegratedLearner_202412/A_Integrative_Pipeline_Code/A_Integrative_Pipeline_Scripts/results/performance_csv/Franzosa_CD_Fp/Franzosa_CD_Fp__model-enet__metabT-log2__taxaT-clr__metabR-none__taxaR-none_run17.csv	Franzosa_CD_Fp__model-enet__metabT-log2__taxaT-clr__metabR-none__taxaR-none_run17.csv	Franzosa_CD_Fp	17	enet	log2	clr	full	log2	clr	none	none	metabR=none; taxaR=none	model=enet | metabT=log2 | taxaT=clr | metabR=none | taxaR=none	concat_scaling_weights	Test	RMSE	62.2477	NA	1	NA	NA
/endosome/work/PCDC/shared/IntegratedLearner_202412/A_Integrative_Pipeline_Code/A_Integrative_Pipeline_Scripts/results/performance_csv/Franzosa_CD_Fp/Franzosa_CD_Fp__model-enet__metabT-log2__taxaT-clr__metabR-none__taxaR-none_run17.csv	Franzosa_CD_Fp__model-enet__metabT-log2__taxaT-clr__metabR-none__taxaR-none_run17.csv	Franzosa_CD_Fp	17	enet	log2	clr	full	log2	clr	none	none	metabR=none; taxaR=none	model=enet | metabT=log2 | taxaT=clr | metabR=none | taxaR=none	concat_scaling_weights	Test	R2	0.478834	NA	1	NA	NA
/endosome/work/PCDC/shared/IntegratedLearner_202412/A_Integrative_Pipeline_Code/A_Integrative_Pipeline_Scripts/results/performance_csv/Franzosa_CD_Fp/Franzosa_CD_Fp__model-enet__metabT-log2__taxaT-clr__metabR-none__taxaR-none_run17.csv	Franzosa_CD_Fp__model-enet__metabT-log2__taxaT-clr__metabR-none__taxaR-none_run17.csv	Franzosa_CD_Fp	17	enet	log2	clr	full	log2	clr	none	none	metabR=none; taxaR=none	model=enet | metabT=log2 | taxaT=clr | metabR=none | taxaR=none	concat_scaling_weights	Test	MAE	48.4255	NA	1	NA	NA
/endosome/work/PCDC/shared/IntegratedLearner_202412/A_Integrative_Pipeline_Code/A_Integrative_Pipeline_Scripts/results/performance_csv/Franzosa_CD_Fp/Franzosa_CD_Fp__model-enet__metabT-log2__taxaT-clr__metabR-none__taxaR-none_run17.csv	Franzosa_CD_Fp__model-enet__metabT-log2__taxaT-clr__metabR-none__taxaR-none_run17.csv	Franzosa_CD_Fp	17	enet	log2	clr	full	log2	clr	none	none	metabR=none; taxaR=none	model=enet | metabT=log2 | taxaT=clr | metabR=none | taxaR=none	concat_scaling_weights	Test	MAPE	284.618	NA	1	NA	NA
/endosome/work/PCDC/shared/IntegratedLearner_202412/A_Integrative_Pipeline_Code/A_Integrative_Pipeline_Scripts/results/performance_csv/Franzosa_CD_Fp/Franzosa_CD_Fp__model-enet__metabT-log2__taxaT-clr__metabR-none__taxaR-none_run17.csv	Franzosa_CD_Fp__model-enet__metabT-log2__taxaT-clr__metabR-none__taxaR-none_run17.csv	Franzosa_CD_Fp	17	enet	log2	clr	full	log2	clr	none	none	metabR=none; taxaR=none	model=enet | metabT=log2 | taxaT=clr | metabR=none | taxaR=none	concat_scaling_weights	Test	MEDIAN_ABS_ERROR	47.9982	NA	1	NA	NA
/endosome/work/PCDC/shared/IntegratedLearner_202412/A_Integrative_Pipeline_Code/A_Integrative_Pipeline_Scripts/results/performance_csv/Franzosa_CD_Fp/Franzosa_CD_Fp__model-enet__metabT-log2__taxaT-clr__metabR-none__taxaR-none_run17.csv	Franzosa_CD_Fp__model-enet__metabT-log2__taxaT-clr__metabR-none__taxaR-none_run17.csv	Franzosa_CD_Fp	17	enet	log2	clr	full	log2	clr	none	none	metabR=none; taxaR=none	model=enet | metabT=log2 | taxaT=clr | metabR=none | taxaR=none	stacked_average	Train	RMSE	NA	NA	0	NA	NA
/endosome/work/PCDC/shared/IntegratedLearner_202412/A_Integrative_Pipeline_Code/A_Integrative_Pipeline_Scripts/results/performance_csv/Franzosa_CD_Fp/Franzosa_CD_Fp__model-enet__metabT-log2__taxaT-clr__metabR-none__taxaR-none_run17.csv	Franzosa_CD_Fp__model-enet__metabT-log2__taxaT-clr__metabR-none__taxaR-none_run17.csv	Franzosa_CD_Fp	17	enet	log2	clr	full	log2	clr	none	none	metabR=none; taxaR=none	model=enet | metabT=log2 | taxaT=clr | metabR=none | taxaR=none	stacked_average	Train	R2	NA	NA	0	NA	NA
/endosome/work/PCDC/shared/IntegratedLearner_202412/A_Integrative_Pipeline_Code/A_Integrative_Pipeline_Scripts/results/performance_csv/Franzosa_CD_Fp/Franzosa_CD_Fp__model-enet__metabT-log2__taxaT-clr__metabR-none__taxaR-none_run17.csv	Franzosa_CD_Fp__model-enet__metabT-log2__taxaT-clr__metabR-none__taxaR-none_run17.csv	Franzosa_CD_Fp	17	enet	log2	clr	full	log2	clr	none	none	metabR=none; taxaR=none	model=enet | metabT=log2 | taxaT=clr | metabR=none | taxaR=none	stacked_average	Train	MAE	NA	NA	0	NA	NA
/endosome/work/PCDC/shared/IntegratedLearner_202412/A_Integrative_Pipeline_Code/A_Integrative_Pipeline_Scripts/results/performance_csv/Franzosa_CD_Fp/Franzosa_CD_Fp__model-enet__metabT-log2__taxaT-clr__metabR-none__taxaR-none_run17.csv	Franzosa_CD_Fp__model-enet__metabT-log2__taxaT-clr__metabR-none__taxaR-none_run17.csv	Franzosa_CD_Fp	17	enet	log2	clr	full	log2	clr	none	none	metabR=none; taxaR=none	model=enet | metabT=log2 | taxaT=clr | metabR=none | taxaR=none	stacked_average	Train	MAPE	NA	NA	0	NA	NA
/endosome/work/PCDC/shared/IntegratedLearner_202412/A_Integrative_Pipeline_Code/A_Integrative_Pipeline_Scripts/results/performance_csv/Franzosa_CD_Fp/Franzosa_CD_Fp__model-enet__metabT-log2__taxaT-clr__metabR-none__taxaR-none_run17.csv	Franzosa_CD_Fp__model-enet__metabT-log2__taxaT-clr__metabR-none__taxaR-none_run17.csv	Franzosa_CD_Fp	17	enet	log2	clr	full	log2	clr	none	none	metabR=none; taxaR=none	model=enet | metabT=log2 | taxaT=clr | metabR=none | taxaR=none	stacked_average	Train	MEDIAN_ABS_ERROR	NA	NA	0	NA	NA
/endosome/work/PCDC/shared/IntegratedLearner_202412/A_Integrative_Pipeline_Code/A_Integrative_Pipeline_Scripts/results/performance_csv/Franzosa_CD_Fp/Franzosa_CD_Fp__model-enet__metabT-log2__taxaT-clr__metabR-none__taxaR-none_run17.csv	Franzosa_CD_Fp__model-enet__metabT-log2__taxaT-clr__metabR-none__taxaR-none_run17.csv	Franzosa_CD_Fp	17	enet	log2	clr	full	log2	clr	none	none	metabR=none; taxaR=none	model=enet | metabT=log2 | taxaT=clr | metabR=none | taxaR=none	stacked_average	Test	RMSE	62.1252	NA	1	NA	NA
/endosome/work/PCDC/shared/IntegratedLearner_202412/A_Integrative_Pipeline_Code/A_Integrative_Pipeline_Scripts/results/performance_csv/Franzosa_CD_Fp/Franzosa_CD_Fp__model-enet__metabT-log2__taxaT-clr__metabR-none__taxaR-none_run17.csv	Franzosa_CD_Fp__model-enet__metabT-log2__taxaT-clr__metabR-none__taxaR-none_run17.csv	Franzosa_CD_Fp	17	enet	log2	clr	full	log2	clr	none	none	metabR=none; taxaR=none	model=enet | metabT=log2 | taxaT=clr | metabR=none | taxaR=none	stacked_average	Test	R2	0.480883	NA	1	NA	NA
/endosome/work/PCDC/shared/IntegratedLearner_202412/A_Integrative_Pipeline_Code/A_Integrative_Pipeline_Scripts/results/performance_csv/Franzosa_CD_Fp/Franzosa_CD_Fp__model-enet__metabT-log2__taxaT-clr__metabR-none__taxaR-none_run17.csv	Franzosa_CD_Fp__model-enet__metabT-log2__taxaT-clr__metabR-none__taxaR-none_run17.csv	Franzosa_CD_Fp	17	enet	log2	clr	full	log2	clr	none	none	metabR=none; taxaR=none	model=enet | metabT=log2 | taxaT=clr | metabR=none | taxaR=none	stacked_average	Test	MAE	53.0822	NA	1	NA	NA
/endosome/work/PCDC/shared/IntegratedLearner_202412/A_Integrative_Pipeline_Code/A_Integrative_Pipeline_Scripts/results/performance_csv/Franzosa_CD_Fp/Franzosa_CD_Fp__model-enet__metabT-log2__taxaT-clr__metabR-none__taxaR-none_run17.csv	Franzosa_CD_Fp__model-enet__metabT-log2__taxaT-clr__metabR-none__taxaR-none_run17.csv	Franzosa_CD_Fp	17	enet	log2	clr	full	log2	clr	none	none	metabR=none; taxaR=none	model=enet | metabT=log2 | taxaT=clr | metabR=none | taxaR=none	stacked_average	Test	MAPE	382.957	NA	1	NA	NA
/endosome/work/PCDC/shared/IntegratedLearner_202412/A_Integrative_Pipeline_Code/A_Integrative_Pipeline_Scripts/results/performance_csv/Franzosa_CD_Fp/Franzosa_CD_Fp__model-enet__metabT-log2__taxaT-clr__metabR-none__taxaR-none_run17.csv	Franzosa_CD_Fp__model-enet__metabT-log2__taxaT-clr__metabR-none__taxaR-none_run17.csv	Franzosa_CD_Fp	17	enet	log2	clr	full	log2	clr	none	none	metabR=none; taxaR=none	model=enet | metabT=log2 | taxaT=clr | metabR=none | taxaR=none	stacked_average	Test	MEDIAN_ABS_ERROR	54.5912	NA	1	NA	NA
/endosome/work/PCDC/shared/IntegratedLearner_202412/A_Integrative_Pipeline_Code/A_Integrative_Pipeline_Scripts/results/performance_csv/Franzosa_CD_Fp/Franzosa_CD_Fp__model-enet__metabT-log2__taxaT-clr__metabR-none__taxaR-none_run17.csv	Franzosa_CD_Fp__model-enet__metabT-log2__taxaT-clr__metabR-none__taxaR-none_run17.csv	Franzosa_CD_Fp	17	enet	log2	clr	full	log2	clr	none	none	metabR=none; taxaR=none	model=enet | metabT=log2 | taxaT=clr | metabR=none | taxaR=none	stacked_nnls	Train	RMSE	NA	NA	0	NA	NA
/endosome/work/PCDC/shared/IntegratedLearner_202412/A_Integrative_Pipeline_Code/A_Integrative_Pipeline_Scripts/results/performance_csv/Franzosa_CD_Fp/Franzosa_CD_Fp__model-enet__metabT-log2__taxaT-clr__metabR-none__taxaR-none_run17.csv	Franzosa_CD_Fp__model-enet__metabT-log2__taxaT-clr__metabR-none__taxaR-none_run17.csv	Franzosa_CD_Fp	17	enet	log2	clr	full	log2	clr	none	none	metabR=none; taxaR=none	model=enet | metabT=log2 | taxaT=clr | metabR=none | taxaR=none	stacked_nnls	Train	R2	NA	NA	0	NA	NA
/endosome/work/PCDC/shared/IntegratedLearner_202412/A_Integrative_Pipeline_Code/A_Integrative_Pipeline_Scripts/results/performance_csv/Franzosa_CD_Fp/Franzosa_CD_Fp__model-enet__metabT-log2__taxaT-clr__metabR-none__taxaR-none_run17.csv	Franzosa_CD_Fp__model-enet__metabT-log2__taxaT-clr__metabR-none__taxaR-none_run17.csv	Franzosa_CD_Fp	17	enet	log2	clr	full	log2	clr	none	none	metabR=none; taxaR=none	model=enet | metabT=log2 | taxaT=clr | metabR=none | taxaR=none	stacked_nnls	Train	MAE	NA	NA	0	NA	NA
/endosome/work/PCDC/shared/IntegratedLearner_202412/A_Integrative_Pipeline_Code/A_Integrative_Pipeline_Scripts/results/performance_csv/Franzosa_CD_Fp/Franzosa_CD_Fp__model-enet__metabT-log2__taxaT-clr__metabR-none__taxaR-none_run17.csv	Franzosa_CD_Fp__model-enet__metabT-log2__taxaT-clr__metabR-none__taxaR-none_run17.csv	Franzosa_CD_Fp	17	enet	log2	clr	full	log2	clr	none	none	metabR=none; taxaR=none	model=enet | metabT=log2 | taxaT=clr | metabR=none | taxaR=none	stacked_nnls	Train	MAPE	NA	NA	0	NA	NA
/endosome/work/PCDC/shared/IntegratedLearner_202412/A_Integrative_Pipeline_Code/A_Integrative_Pipeline_Scripts/results/performance_csv/Franzosa_CD_Fp/Franzosa_CD_Fp__model-enet__metabT-log2__taxaT-clr__metabR-none__taxaR-none_run17.csv	Franzosa_CD_Fp__model-enet__metabT-log2__taxaT-clr__metabR-none__taxaR-none_run17.csv	Franzosa_CD_Fp	17	enet	log2	clr	full	log2	clr	none	none	metabR=none; taxaR=none	model=enet | metabT=log2 | taxaT=clr | metabR=none | taxaR=none	stacked_nnls	Train	MEDIAN_ABS_ERROR	NA	NA	0	NA	NA
/endosome/work/PCDC/shared/IntegratedLearner_202412/A_Integrative_Pipeline_Code/A_Integrative_Pipeline_Scripts/results/performance_csv/Franzosa_CD_Fp/Franzosa_CD_Fp__model-enet__metabT-log2__taxaT-clr__metabR-none__taxaR-none_run17.csv	Franzosa_CD_Fp__model-enet__metabT-log2__taxaT-clr__metabR-none__taxaR-none_run17.csv	Franzosa_CD_Fp	17	enet	log2	clr	full	log2	clr	none	none	metabR=none; taxaR=none	model=enet | metabT=log2 | taxaT=clr | metabR=none | taxaR=none	stacked_nnls	Test	RMSE	68.1951	NA	1	NA	NA
/endosome/work/PCDC/shared/IntegratedLearner_202412/A_Integrative_Pipeline_Code/A_Integrative_Pipeline_Scripts/results/performance_csv/Franzosa_CD_Fp/Franzosa_CD_Fp__model-enet__metabT-log2__taxaT-clr__metabR-none__taxaR-none_run17.csv	Franzosa_CD_Fp__model-enet__metabT-log2__taxaT-clr__metabR-none__taxaR-none_run17.csv	Franzosa_CD_Fp	17	enet	log2	clr	full	log2	clr	none	none	metabR=none; taxaR=none	model=enet | metabT=log2 | taxaT=clr | metabR=none | taxaR=none	stacked_nnls	Test	R2	0.374487	NA	1	NA	NA
/endosome/work/PCDC/shared/IntegratedLearner_202412/A_Integrative_Pipeline_Code/A_Integrative_Pipeline_Scripts/results/performance_csv/Franzosa_CD_Fp/Franzosa_CD_Fp__model-enet__metabT-log2__taxaT-clr__metabR-none__taxaR-none_run17.csv	Franzosa_CD_Fp__model-enet__metabT-log2__taxaT-clr__metabR-none__taxaR-none_run17.csv	Franzosa_CD_Fp	17	enet	log2	clr	full	log2	clr	none	none	metabR=none; taxaR=none	model=enet | metabT=log2 | taxaT=clr | metabR=none | taxaR=none	stacked_nnls	Test	MAE	55.6483	NA	1	NA	NA
/endosome/work/PCDC/shared/IntegratedLearner_202412/A_Integrative_Pipeline_Code/A_Integrative_Pipeline_Scripts/results/performance_csv/Franzosa_CD_Fp/Franzosa_CD_Fp__model-enet__metabT-log2__taxaT-clr__metabR-none__taxaR-none_run17.csv	Franzosa_CD_Fp__model-enet__metabT-log2__taxaT-clr__metabR-none__taxaR-none_run17.csv	Franzosa_CD_Fp	17	enet	log2	clr	full	log2	clr	none	none	metabR=none; taxaR=none	model=enet | metabT=log2 | taxaT=clr | metabR=none | taxaR=none	stacked_nnls	Test	MAPE	343.362	NA	1	NA	NA
/endosome/work/PCDC/shared/IntegratedLearner_202412/A_Integrative_Pipeline_Code/A_Integrative_Pipeline_Scripts/results/performance_csv/Franzosa_CD_Fp/Franzosa_CD_Fp__model-enet__metabT-log2__taxaT-clr__metabR-none__taxaR-none_run17.csv	Franzosa_CD_Fp__model-enet__metabT-log2__taxaT-clr__metabR-none__taxaR-none_run17.csv	Franzosa_CD_Fp	17	enet	log2	clr	full	log2	clr	none	none	metabR=none; taxaR=none	model=enet | metabT=log2 | taxaT=clr | metabR=none | taxaR=none	stacked_nnls	Test	MEDIAN_ABS_ERROR	57.8497	NA	1	NA	NA
/endosome/work/PCDC/shared/IntegratedLearner_202412/A_Integrative_Pipeline_Code/A_Integrative_Pipeline_Scripts/results/performance_csv/Franzosa_CD_Fp/Franzosa_CD_Fp__model-enet__metabT-log2__taxaT-clr__metabR-none__taxaR-none_run17.csv	Franzosa_CD_Fp__model-enet__metabT-log2__taxaT-clr__metabR-none__taxaR-none_run17.csv	Franzosa_CD_Fp	17	enet	log2	clr	full	log2	clr	none	none	metabR=none; taxaR=none	model=enet | metabT=log2 | taxaT=clr | metabR=none | taxaR=none	stacked_sparse	Train	RMSE	NA	NA	0	NA	NA
/endosome/work/PCDC/shared/IntegratedLearner_202412/A_Integrative_Pipeline_Code/A_Integrative_Pipeline_Scripts/results/performance_csv/Franzosa_CD_Fp/Franzosa_CD_Fp__model-enet__metabT-log2__taxaT-clr__metabR-none__taxaR-none_run17.csv	Franzosa_CD_Fp__model-enet__metabT-log2__taxaT-clr__metabR-none__taxaR-none_run17.csv	Franzosa_CD_Fp	17	enet	log2	clr	full	log2	clr	none	none	metabR=none; taxaR=none	model=enet | metabT=log2 | taxaT=clr | metabR=none | taxaR=none	stacked_sparse	Train	R2	NA	NA	0	NA	NA
/endosome/work/PCDC/shared/IntegratedLearner_202412/A_Integrative_Pipeline_Code/A_Integrative_Pipeline_Scripts/results/performance_csv/Franzosa_CD_Fp/Franzosa_CD_Fp__model-enet__metabT-log2__taxaT-clr__metabR-none__taxaR-none_run17.csv	Franzosa_CD_Fp__model-enet__metabT-log2__taxaT-clr__metabR-none__taxaR-none_run17.csv	Franzosa_CD_Fp	17	enet	log2	clr	full	log2	clr	none	none	metabR=none; taxaR=none	model=enet | metabT=log2 | taxaT=clr | metabR=none | taxaR=none	stacked_sparse	Train	MAE	NA	NA	0	NA	NA
/endosome/work/PCDC/shared/IntegratedLearner_202412/A_Integrative_Pipeline_Code/A_Integrative_Pipeline_Scripts/results/performance_csv/Franzosa_CD_Fp/Franzosa_CD_Fp__model-enet__metabT-log2__taxaT-clr__metabR-none__taxaR-none_run17.csv	Franzosa_CD_Fp__model-enet__metabT-log2__taxaT-clr__metabR-none__taxaR-none_run17.csv	Franzosa_CD_Fp	17	enet	log2	clr	full	log2	clr	none	none	metabR=none; taxaR=none	model=enet | metabT=log2 | taxaT=clr | metabR=none | taxaR=none	stacked_sparse	Train	MAPE	NA	NA	0	NA	NA
/endosome/work/PCDC/shared/IntegratedLearner_202412/A_Integrative_Pipeline_Code/A_Integrative_Pipeline_Scripts/results/performance_csv/Franzosa_CD_Fp/Franzosa_CD_Fp__model-enet__metabT-log2__taxaT-clr__metabR-none__taxaR-none_run17.csv	Franzosa_CD_Fp__model-enet__metabT-log2__taxaT-clr__metabR-none__taxaR-none_run17.csv	Franzosa_CD_Fp	17	enet	log2	clr	full	log2	clr	none	none	metabR=none; taxaR=none	model=enet | metabT=log2 | taxaT=clr | metabR=none | taxaR=none	stacked_sparse	Train	MEDIAN_ABS_ERROR	NA	NA	0	NA	NA
/endosome/work/PCDC/shared/IntegratedLearner_202412/A_Integrative_Pipeline_Code/A_Integrative_Pipeline_Scripts/results/performance_csv/Franzosa_CD_Fp/Franzosa_CD_Fp__model-enet__metabT-log2__taxaT-clr__metabR-none__taxaR-none_run17.csv	Franzosa_CD_Fp__model-enet__metabT-log2__taxaT-clr__metabR-none__taxaR-none_run17.csv	Franzosa_CD_Fp	17	enet	log2	clr	full	log2	clr	none	none	metabR=none; taxaR=none	model=enet | metabT=log2 | taxaT=clr | metabR=none | taxaR=none	stacked_sparse	Test	RMSE	70.2008	NA	1	NA	NA
/endosome/work/PCDC/shared/IntegratedLearner_202412/A_Integrative_Pipeline_Code/A_Integrative_Pipeline_Scripts/results/performance_csv/Franzosa_CD_Fp/Franzosa_CD_Fp__model-enet__metabT-log2__taxaT-clr__metabR-none__taxaR-none_run17.csv	Franzosa_CD_Fp__model-enet__metabT-log2__taxaT-clr__metabR-none__taxaR-none_run17.csv	Franzosa_CD_Fp	17	enet	log2	clr	full	log2	clr	none	none	metabR=none; taxaR=none	model=enet | metabT=log2 | taxaT=clr | metabR=none | taxaR=none	stacked_sparse	Test	R2	0.337152	NA	1	NA	NA
/endosome/work/PCDC/shared/IntegratedLearner_202412/A_Integrative_Pipeline_Code/A_Integrative_Pipeline_Scripts/results/performance_csv/Franzosa_CD_Fp/Franzosa_CD_Fp__model-enet__metabT-log2__taxaT-clr__metabR-none__taxaR-none_run17.csv	Franzosa_CD_Fp__model-enet__metabT-log2__taxaT-clr__metabR-none__taxaR-none_run17.csv	Franzosa_CD_Fp	17	enet	log2	clr	full	log2	clr	none	none	metabR=none; taxaR=none	model=enet | metabT=log2 | taxaT=clr | metabR=none | taxaR=none	stacked_sparse	Test	MAE	58.3763	NA	1	NA	NA
/endosome/work/PCDC/shared/IntegratedLearner_202412/A_Integrative_Pipeline_Code/A_Integrative_Pipeline_Scripts/results/performance_csv/Franzosa_CD_Fp/Franzosa_CD_Fp__model-enet__metabT-log2__taxaT-clr__metabR-none__taxaR-none_run17.csv	Franzosa_CD_Fp__model-enet__metabT-log2__taxaT-clr__metabR-none__taxaR-none_run17.csv	Franzosa_CD_Fp	17	enet	log2	clr	full	log2	clr	none	none	metabR=none; taxaR=none	model=enet | metabT=log2 | taxaT=clr | metabR=none | taxaR=none	stacked_sparse	Test	MAPE	373.514	NA	1	NA	NA
/endosome/work/PCDC/shared/IntegratedLearner_202412/A_Integrative_Pipeline_Code/A_Integrative_Pipeline_Scripts/results/performance_csv/Franzosa_CD_Fp/Franzosa_CD_Fp__model-enet__metabT-log2__taxaT-clr__metabR-none__taxaR-none_run17.csv	Franzosa_CD_Fp__model-enet__metabT-log2__taxaT-clr__metabR-none__taxaR-none_run17.csv	Franzosa_CD_Fp	17	enet	log2	clr	full	log2	clr	none	none	metabR=none; taxaR=none	model=enet | metabT=log2 | taxaT=clr | metabR=none | taxaR=none	stacked_sparse	Test	MEDIAN_ABS_ERROR	61.2812	NA	1	NA	NA
/endosome/work/PCDC/shared/IntegratedLearner_202412/A_Integrative_Pipeline_Code/A_Integrative_Pipeline_Scripts/results/performance_csv/Franzosa_CD_Fp/Franzosa_CD_Fp__model-enet__metabT-log2__taxaT-clr__metabR-none__taxaR-none_run17.csv	Franzosa_CD_Fp__model-enet__metabT-log2__taxaT-clr__metabR-none__taxaR-none_run17.csv	Franzosa_CD_Fp	17	enet	log2	clr	full	log2	clr	none	none	metabR=none; taxaR=none	model=enet | metabT=log2 | taxaT=clr | metabR=none | taxaR=none	stacked_pls	Train	RMSE	NA	NA	0	NA	NA
/endosome/work/PCDC/shared/IntegratedLearner_202412/A_Integrative_Pipeline_Code/A_Integrative_Pipeline_Scripts/results/performance_csv/Franzosa_CD_Fp/Franzosa_CD_Fp__model-enet__metabT-log2__taxaT-clr__metabR-none__taxaR-none_run17.csv	Franzosa_CD_Fp__model-enet__metabT-log2__taxaT-clr__metabR-none__taxaR-none_run17.csv	Franzosa_CD_Fp	17	enet	log2	clr	full	log2	clr	none	none	metabR=none; taxaR=none	model=enet | metabT=log2 | taxaT=clr | metabR=none | taxaR=none	stacked_pls	Train	R2	NA	NA	0	NA	NA
/endosome/work/PCDC/shared/IntegratedLearner_202412/A_Integrative_Pipeline_Code/A_Integrative_Pipeline_Scripts/results/performance_csv/Franzosa_CD_Fp/Franzosa_CD_Fp__model-enet__metabT-log2__taxaT-clr__metabR-none__taxaR-none_run17.csv	Franzosa_CD_Fp__model-enet__metabT-log2__taxaT-clr__metabR-none__taxaR-none_run17.csv	Franzosa_CD_Fp	17	enet	log2	clr	full	log2	clr	none	none	metabR=none; taxaR=none	model=enet | metabT=log2 | taxaT=clr | metabR=none | taxaR=none	stacked_pls	Train	MAE	NA	NA	0	NA	NA
/endosome/work/PCDC/shared/IntegratedLearner_202412/A_Integrative_Pipeline_Code/A_Integrative_Pipeline_Scripts/results/performance_csv/Franzosa_CD_Fp/Franzosa_CD_Fp__model-enet__metabT-log2__taxaT-clr__metabR-none__taxaR-none_run17.csv	Franzosa_CD_Fp__model-enet__metabT-log2__taxaT-clr__metabR-none__taxaR-none_run17.csv	Franzosa_CD_Fp	17	enet	log2	clr	full	log2	clr	none	none	metabR=none; taxaR=none	model=enet | metabT=log2 | taxaT=clr | metabR=none | taxaR=none	stacked_pls	Train	MAPE	NA	NA	0	NA	NA
/endosome/work/PCDC/shared/IntegratedLearner_202412/A_Integrative_Pipeline_Code/A_Integrative_Pipeline_Scripts/results/performance_csv/Franzosa_CD_Fp/Franzosa_CD_Fp__model-enet__metabT-log2__taxaT-clr__metabR-none__taxaR-none_run17.csv	Franzosa_CD_Fp__model-enet__metabT-log2__taxaT-clr__metabR-none__taxaR-none_run17.csv	Franzosa_CD_Fp	17	enet	log2	clr	full	log2	clr	none	none	metabR=none; taxaR=none	model=enet | metabT=log2 | taxaT=clr | metabR=none | taxaR=none	stacked_pls	Train	MEDIAN_ABS_ERROR	NA	NA	0	NA	NA
/endosome/work/PCDC/shared/IntegratedLearner_202412/A_Integrative_Pipeline_Code/A_Integrative_Pipeline_Scripts/results/performance_csv/Franzosa_CD_Fp/Franzosa_CD_Fp__model-enet__metabT-log2__taxaT-clr__metabR-none__taxaR-none_run17.csv	Franzosa_CD_Fp__model-enet__metabT-log2__taxaT-clr__metabR-none__taxaR-none_run17.csv	Franzosa_CD_Fp	17	enet	log2	clr	full	log2	clr	none	none	metabR=none; taxaR=none	model=enet | metabT=log2 | taxaT=clr | metabR=none | taxaR=none	stacked_pls	Test	RMSE	74.5982	NA	1	NA	NA
/endosome/work/PCDC/shared/IntegratedLearner_202412/A_Integrative_Pipeline_Code/A_Integrative_Pipeline_Scripts/results/performance_csv/Franzosa_CD_Fp/Franzosa_CD_Fp__model-enet__metabT-log2__taxaT-clr__metabR-none__taxaR-none_run17.csv	Franzosa_CD_Fp__model-enet__metabT-log2__taxaT-clr__metabR-none__taxaR-none_run17.csv	Franzosa_CD_Fp	17	enet	log2	clr	full	log2	clr	none	none	metabR=none; taxaR=none	model=enet | metabT=log2 | taxaT=clr | metabR=none | taxaR=none	stacked_pls	Test	R2	0.25151	NA	1	NA	NA
/endosome/work/PCDC/shared/IntegratedLearner_202412/A_Integrative_Pipeline_Code/A_Integrative_Pipeline_Scripts/results/performance_csv/Franzosa_CD_Fp/Franzosa_CD_Fp__model-enet__metabT-log2__taxaT-clr__metabR-none__taxaR-none_run17.csv	Franzosa_CD_Fp__model-enet__metabT-log2__taxaT-clr__metabR-none__taxaR-none_run17.csv	Franzosa_CD_Fp	17	enet	log2	clr	full	log2	clr	none	none	metabR=none; taxaR=none	model=enet | metabT=log2 | taxaT=clr | metabR=none | taxaR=none	stacked_pls	Test	MAE	62.0031	NA	1	NA	NA
/endosome/work/PCDC/shared/IntegratedLearner_202412/A_Integrative_Pipeline_Code/A_Integrative_Pipeline_Scripts/results/performance_csv/Franzosa_CD_Fp/Franzosa_CD_Fp__model-enet__metabT-log2__taxaT-clr__metabR-none__taxaR-none_run17.csv	Franzosa_CD_Fp__model-enet__metabT-log2__taxaT-clr__metabR-none__taxaR-none_run17.csv	Franzosa_CD_Fp	17	enet	log2	clr	full	log2	clr	none	none	metabR=none; taxaR=none	model=enet | metabT=log2 | taxaT=clr | metabR=none | taxaR=none	stacked_pls	Test	MAPE	375.292	NA	1	NA	NA
/endosome/work/PCDC/shared/IntegratedLearner_202412/A_Integrative_Pipeline_Code/A_Integrative_Pipeline_Scripts/results/performance_csv/Franzosa_CD_Fp/Franzosa_CD_Fp__model-enet__metabT-log2__taxaT-clr__metabR-none__taxaR-none_run17.csv	Franzosa_CD_Fp__model-enet__metabT-log2__taxaT-clr__metabR-none__taxaR-none_run17.csv	Franzosa_CD_Fp	17	enet	log2	clr	full	log2	clr	none	none	metabR=none; taxaR=none	model=enet | metabT=log2 | taxaT=clr | metabR=none | taxaR=none	stacked_pls	Test	MEDIAN_ABS_ERROR	56.8146	NA	1	NA	NA
/endosome/work/PCDC/shared/IntegratedLearner_202412/A_Integrative_Pipeline_Code/A_Integrative_Pipeline_Scripts/results/performance_csv/Franzosa_CD_Fp/Franzosa_CD_Fp__model-enet__metabT-log2__taxaT-clr__metabR-none__taxaR-none_run18.csv	Franzosa_CD_Fp__model-enet__metabT-log2__taxaT-clr__metabR-none__taxaR-none_run18.csv	Franzosa_CD_Fp	18	enet	log2	clr	full	log2	clr	none	none	metabR=none; taxaR=none	model=enet | metabT=log2 | taxaT=clr | metabR=none | taxaR=none	metabolomics	Train	RMSE	92.2949	27.1803	15	77.2429	107.347
/endosome/work/PCDC/shared/IntegratedLearner_202412/A_Integrative_Pipeline_Code/A_Integrative_Pipeline_Scripts/results/performance_csv/Franzosa_CD_Fp/Franzosa_CD_Fp__model-enet__metabT-log2__taxaT-clr__metabR-none__taxaR-none_run18.csv	Franzosa_CD_Fp__model-enet__metabT-log2__taxaT-clr__metabR-none__taxaR-none_run18.csv	Franzosa_CD_Fp	18	enet	log2	clr	full	log2	clr	none	none	metabR=none; taxaR=none	model=enet | metabT=log2 | taxaT=clr | metabR=none | taxaR=none	metabolomics	Train	R2	0.173391	0.33245	15	-0.0107141	0.357495
/endosome/work/PCDC/shared/IntegratedLearner_202412/A_Integrative_Pipeline_Code/A_Integrative_Pipeline_Scripts/results/performance_csv/Franzosa_CD_Fp/Franzosa_CD_Fp__model-enet__metabT-log2__taxaT-clr__metabR-none__taxaR-none_run18.csv	Franzosa_CD_Fp__model-enet__metabT-log2__taxaT-clr__metabR-none__taxaR-none_run18.csv	Franzosa_CD_Fp	18	enet	log2	clr	full	log2	clr	none	none	metabR=none; taxaR=none	model=enet | metabT=log2 | taxaT=clr | metabR=none | taxaR=none	metabolomics	Train	MAE	65.7516	10.9817	15	59.6702	71.8331
/endosome/work/PCDC/shared/IntegratedLearner_202412/A_Integrative_Pipeline_Code/A_Integrative_Pipeline_Scripts/results/performance_csv/Franzosa_CD_Fp/Franzosa_CD_Fp__model-enet__metabT-log2__taxaT-clr__metabR-none__taxaR-none_run18.csv	Franzosa_CD_Fp__model-enet__metabT-log2__taxaT-clr__metabR-none__taxaR-none_run18.csv	Franzosa_CD_Fp	18	enet	log2	clr	full	log2	clr	none	none	metabR=none; taxaR=none	model=enet | metabT=log2 | taxaT=clr | metabR=none | taxaR=none	metabolomics	Train	MAPE	449.42	309.202	15	278.19	620.651
/endosome/work/PCDC/shared/IntegratedLearner_202412/A_Integrative_Pipeline_Code/A_Integrative_Pipeline_Scripts/results/performance_csv/Franzosa_CD_Fp/Franzosa_CD_Fp__model-enet__metabT-log2__taxaT-clr__metabR-none__taxaR-none_run18.csv	Franzosa_CD_Fp__model-enet__metabT-log2__taxaT-clr__metabR-none__taxaR-none_run18.csv	Franzosa_CD_Fp	18	enet	log2	clr	full	log2	clr	none	none	metabR=none; taxaR=none	model=enet | metabT=log2 | taxaT=clr | metabR=none | taxaR=none	metabolomics	Train	MEDIAN_ABS_ERROR	47.8212	13.4683	15	40.3627	55.2797
/endosome/work/PCDC/shared/IntegratedLearner_202412/A_Integrative_Pipeline_Code/A_Integrative_Pipeline_Scripts/results/performance_csv/Franzosa_CD_Fp/Franzosa_CD_Fp__model-enet__metabT-log2__taxaT-clr__metabR-none__taxaR-none_run18.csv	Franzosa_CD_Fp__model-enet__metabT-log2__taxaT-clr__metabR-none__taxaR-none_run18.csv	Franzosa_CD_Fp	18	enet	log2	clr	full	log2	clr	none	none	metabR=none; taxaR=none	model=enet | metabT=log2 | taxaT=clr | metabR=none | taxaR=none	metabolomics	Test	RMSE	85.6514	NA	1	NA	NA
/endosome/work/PCDC/shared/IntegratedLearner_202412/A_Integrative_Pipeline_Code/A_Integrative_Pipeline_Scripts/results/performance_csv/Franzosa_CD_Fp/Franzosa_CD_Fp__model-enet__metabT-log2__taxaT-clr__metabR-none__taxaR-none_run18.csv	Franzosa_CD_Fp__model-enet__metabT-log2__taxaT-clr__metabR-none__taxaR-none_run18.csv	Franzosa_CD_Fp	18	enet	log2	clr	full	log2	clr	none	none	metabR=none; taxaR=none	model=enet | metabT=log2 | taxaT=clr | metabR=none | taxaR=none	metabolomics	Test	R2	0.351622	NA	1	NA	NA
/endosome/work/PCDC/shared/IntegratedLearner_202412/A_Integrative_Pipeline_Code/A_Integrative_Pipeline_Scripts/results/performance_csv/Franzosa_CD_Fp/Franzosa_CD_Fp__model-enet__metabT-log2__taxaT-clr__metabR-none__taxaR-none_run18.csv	Franzosa_CD_Fp__model-enet__metabT-log2__taxaT-clr__metabR-none__taxaR-none_run18.csv	Franzosa_CD_Fp	18	enet	log2	clr	full	log2	clr	none	none	metabR=none; taxaR=none	model=enet | metabT=log2 | taxaT=clr | metabR=none | taxaR=none	metabolomics	Test	MAE	61.8073	NA	1	NA	NA
/endosome/work/PCDC/shared/IntegratedLearner_202412/A_Integrative_Pipeline_Code/A_Integrative_Pipeline_Scripts/results/performance_csv/Franzosa_CD_Fp/Franzosa_CD_Fp__model-enet__metabT-log2__taxaT-clr__metabR-none__taxaR-none_run18.csv	Franzosa_CD_Fp__model-enet__metabT-log2__taxaT-clr__metabR-none__taxaR-none_run18.csv	Franzosa_CD_Fp	18	enet	log2	clr	full	log2	clr	none	none	metabR=none; taxaR=none	model=enet | metabT=log2 | taxaT=clr | metabR=none | taxaR=none	metabolomics	Test	MAPE	473.932	NA	1	NA	NA
/endosome/work/PCDC/shared/IntegratedLearner_202412/A_Integrative_Pipeline_Code/A_Integrative_Pipeline_Scripts/results/performance_csv/Franzosa_CD_Fp/Franzosa_CD_Fp__model-enet__metabT-log2__taxaT-clr__metabR-none__taxaR-none_run18.csv	Franzosa_CD_Fp__model-enet__metabT-log2__taxaT-clr__metabR-none__taxaR-none_run18.csv	Franzosa_CD_Fp	18	enet	log2	clr	full	log2	clr	none	none	metabR=none; taxaR=none	model=enet | metabT=log2 | taxaT=clr | metabR=none | taxaR=none	metabolomics	Test	MEDIAN_ABS_ERROR	34.9103	NA	1	NA	NA
/endosome/work/PCDC/shared/IntegratedLearner_202412/A_Integrative_Pipeline_Code/A_Integrative_Pipeline_Scripts/results/performance_csv/Franzosa_CD_Fp/Franzosa_CD_Fp__model-enet__metabT-log2__taxaT-clr__metabR-none__taxaR-none_run18.csv	Franzosa_CD_Fp__model-enet__metabT-log2__taxaT-clr__metabR-none__taxaR-none_run18.csv	Franzosa_CD_Fp	18	enet	log2	clr	full	log2	clr	none	none	metabR=none; taxaR=none	model=enet | metabT=log2 | taxaT=clr | metabR=none | taxaR=none	mss	Train	RMSE	100.049	27.5616	15	84.7859	115.312
/endosome/work/PCDC/shared/IntegratedLearner_202412/A_Integrative_Pipeline_Code/A_Integrative_Pipeline_Scripts/results/performance_csv/Franzosa_CD_Fp/Franzosa_CD_Fp__model-enet__metabT-log2__taxaT-clr__metabR-none__taxaR-none_run18.csv	Franzosa_CD_Fp__model-enet__metabT-log2__taxaT-clr__metabR-none__taxaR-none_run18.csv	Franzosa_CD_Fp	18	enet	log2	clr	full	log2	clr	none	none	metabR=none; taxaR=none	model=enet | metabT=log2 | taxaT=clr | metabR=none | taxaR=none	mss	Train	R2	0.0534945	0.215585	15	-0.0658923	0.172881
/endosome/work/PCDC/shared/IntegratedLearner_202412/A_Integrative_Pipeline_Code/A_Integrative_Pipeline_Scripts/results/performance_csv/Franzosa_CD_Fp/Franzosa_CD_Fp__model-enet__metabT-log2__taxaT-clr__metabR-none__taxaR-none_run18.csv	Franzosa_CD_Fp__model-enet__metabT-log2__taxaT-clr__metabR-none__taxaR-none_run18.csv	Franzosa_CD_Fp	18	enet	log2	clr	full	log2	clr	none	none	metabR=none; taxaR=none	model=enet | metabT=log2 | taxaT=clr | metabR=none | taxaR=none	mss	Train	MAE	75.4215	11.2781	15	69.1759	81.6671
/endosome/work/PCDC/shared/IntegratedLearner_202412/A_Integrative_Pipeline_Code/A_Integrative_Pipeline_Scripts/results/performance_csv/Franzosa_CD_Fp/Franzosa_CD_Fp__model-enet__metabT-log2__taxaT-clr__metabR-none__taxaR-none_run18.csv	Franzosa_CD_Fp__model-enet__metabT-log2__taxaT-clr__metabR-none__taxaR-none_run18.csv	Franzosa_CD_Fp	18	enet	log2	clr	full	log2	clr	none	none	metabR=none; taxaR=none	model=enet | metabT=log2 | taxaT=clr | metabR=none | taxaR=none	mss	Train	MAPE	500.519	347.918	15	307.848	693.189
/endosome/work/PCDC/shared/IntegratedLearner_202412/A_Integrative_Pipeline_Code/A_Integrative_Pipeline_Scripts/results/performance_csv/Franzosa_CD_Fp/Franzosa_CD_Fp__model-enet__metabT-log2__taxaT-clr__metabR-none__taxaR-none_run18.csv	Franzosa_CD_Fp__model-enet__metabT-log2__taxaT-clr__metabR-none__taxaR-none_run18.csv	Franzosa_CD_Fp	18	enet	log2	clr	full	log2	clr	none	none	metabR=none; taxaR=none	model=enet | metabT=log2 | taxaT=clr | metabR=none | taxaR=none	mss	Train	MEDIAN_ABS_ERROR	60.8165	13.2916	15	53.4559	68.1771
/endosome/work/PCDC/shared/IntegratedLearner_202412/A_Integrative_Pipeline_Code/A_Integrative_Pipeline_Scripts/results/performance_csv/Franzosa_CD_Fp/Franzosa_CD_Fp__model-enet__metabT-log2__taxaT-clr__metabR-none__taxaR-none_run18.csv	Franzosa_CD_Fp__model-enet__metabT-log2__taxaT-clr__metabR-none__taxaR-none_run18.csv	Franzosa_CD_Fp	18	enet	log2	clr	full	log2	clr	none	none	metabR=none; taxaR=none	model=enet | metabT=log2 | taxaT=clr | metabR=none | taxaR=none	mss	Test	RMSE	102.674	NA	1	NA	NA
/endosome/work/PCDC/shared/IntegratedLearner_202412/A_Integrative_Pipeline_Code/A_Integrative_Pipeline_Scripts/results/performance_csv/Franzosa_CD_Fp/Franzosa_CD_Fp__model-enet__metabT-log2__taxaT-clr__metabR-none__taxaR-none_run18.csv	Franzosa_CD_Fp__model-enet__metabT-log2__taxaT-clr__metabR-none__taxaR-none_run18.csv	Franzosa_CD_Fp	18	enet	log2	clr	full	log2	clr	none	none	metabR=none; taxaR=none	model=enet | metabT=log2 | taxaT=clr | metabR=none | taxaR=none	mss	Test	R2	0.0682857	NA	1	NA	NA
/endosome/work/PCDC/shared/IntegratedLearner_202412/A_Integrative_Pipeline_Code/A_Integrative_Pipeline_Scripts/results/performance_csv/Franzosa_CD_Fp/Franzosa_CD_Fp__model-enet__metabT-log2__taxaT-clr__metabR-none__taxaR-none_run18.csv	Franzosa_CD_Fp__model-enet__metabT-log2__taxaT-clr__metabR-none__taxaR-none_run18.csv	Franzosa_CD_Fp	18	enet	log2	clr	full	log2	clr	none	none	metabR=none; taxaR=none	model=enet | metabT=log2 | taxaT=clr | metabR=none | taxaR=none	mss	Test	MAE	80.9217	NA	1	NA	NA
/endosome/work/PCDC/shared/IntegratedLearner_202412/A_Integrative_Pipeline_Code/A_Integrative_Pipeline_Scripts/results/performance_csv/Franzosa_CD_Fp/Franzosa_CD_Fp__model-enet__metabT-log2__taxaT-clr__metabR-none__taxaR-none_run18.csv	Franzosa_CD_Fp__model-enet__metabT-log2__taxaT-clr__metabR-none__taxaR-none_run18.csv	Franzosa_CD_Fp	18	enet	log2	clr	full	log2	clr	none	none	metabR=none; taxaR=none	model=enet | metabT=log2 | taxaT=clr | metabR=none | taxaR=none	mss	Test	MAPE	736.97	NA	1	NA	NA
/endosome/work/PCDC/shared/IntegratedLearner_202412/A_Integrative_Pipeline_Code/A_Integrative_Pipeline_Scripts/results/performance_csv/Franzosa_CD_Fp/Franzosa_CD_Fp__model-enet__metabT-log2__taxaT-clr__metabR-none__taxaR-none_run18.csv	Franzosa_CD_Fp__model-enet__metabT-log2__taxaT-clr__metabR-none__taxaR-none_run18.csv	Franzosa_CD_Fp	18	enet	log2	clr	full	log2	clr	none	none	metabR=none; taxaR=none	model=enet | metabT=log2 | taxaT=clr | metabR=none | taxaR=none	mss	Test	MEDIAN_ABS_ERROR	76.4951	NA	1	NA	NA
/endosome/work/PCDC/shared/IntegratedLearner_202412/A_Integrative_Pipeline_Code/A_Integrative_Pipeline_Scripts/results/performance_csv/Franzosa_CD_Fp/Franzosa_CD_Fp__model-enet__metabT-log2__taxaT-clr__metabR-none__taxaR-none_run18.csv	Franzosa_CD_Fp__model-enet__metabT-log2__taxaT-clr__metabR-none__taxaR-none_run18.csv	Franzosa_CD_Fp	18	enet	log2	clr	full	log2	clr	none	none	metabR=none; taxaR=none	model=enet | metabT=log2 | taxaT=clr | metabR=none | taxaR=none	concat_none	Train	RMSE	88.9966	29.1354	15	72.8619	105.131
/endosome/work/PCDC/shared/IntegratedLearner_202412/A_Integrative_Pipeline_Code/A_Integrative_Pipeline_Scripts/results/performance_csv/Franzosa_CD_Fp/Franzosa_CD_Fp__model-enet__metabT-log2__taxaT-clr__metabR-none__taxaR-none_run18.csv	Franzosa_CD_Fp__model-enet__metabT-log2__taxaT-clr__metabR-none__taxaR-none_run18.csv	Franzosa_CD_Fp	18	enet	log2	clr	full	log2	clr	none	none	metabR=none; taxaR=none	model=enet | metabT=log2 | taxaT=clr | metabR=none | taxaR=none	concat_none	Train	R2	0.241724	0.291788	15	0.0801374	0.403311
/endosome/work/PCDC/shared/IntegratedLearner_202412/A_Integrative_Pipeline_Code/A_Integrative_Pipeline_Scripts/results/performance_csv/Franzosa_CD_Fp/Franzosa_CD_Fp__model-enet__metabT-log2__taxaT-clr__metabR-none__taxaR-none_run18.csv	Franzosa_CD_Fp__model-enet__metabT-log2__taxaT-clr__metabR-none__taxaR-none_run18.csv	Franzosa_CD_Fp	18	enet	log2	clr	full	log2	clr	none	none	metabR=none; taxaR=none	model=enet | metabT=log2 | taxaT=clr | metabR=none | taxaR=none	concat_none	Train	MAE	64.3899	11.4435	15	58.0527	70.7271
/endosome/work/PCDC/shared/IntegratedLearner_202412/A_Integrative_Pipeline_Code/A_Integrative_Pipeline_Scripts/results/performance_csv/Franzosa_CD_Fp/Franzosa_CD_Fp__model-enet__metabT-log2__taxaT-clr__metabR-none__taxaR-none_run18.csv	Franzosa_CD_Fp__model-enet__metabT-log2__taxaT-clr__metabR-none__taxaR-none_run18.csv	Franzosa_CD_Fp	18	enet	log2	clr	full	log2	clr	none	none	metabR=none; taxaR=none	model=enet | metabT=log2 | taxaT=clr | metabR=none | taxaR=none	concat_none	Train	MAPE	399.616	296.526	15	235.405	563.827
/endosome/work/PCDC/shared/IntegratedLearner_202412/A_Integrative_Pipeline_Code/A_Integrative_Pipeline_Scripts/results/performance_csv/Franzosa_CD_Fp/Franzosa_CD_Fp__model-enet__metabT-log2__taxaT-clr__metabR-none__taxaR-none_run18.csv	Franzosa_CD_Fp__model-enet__metabT-log2__taxaT-clr__metabR-none__taxaR-none_run18.csv	Franzosa_CD_Fp	18	enet	log2	clr	full	log2	clr	none	none	metabR=none; taxaR=none	model=enet | metabT=log2 | taxaT=clr | metabR=none | taxaR=none	concat_none	Train	MEDIAN_ABS_ERROR	48.5152	9.3651	15	43.329	53.7015
/endosome/work/PCDC/shared/IntegratedLearner_202412/A_Integrative_Pipeline_Code/A_Integrative_Pipeline_Scripts/results/performance_csv/Franzosa_CD_Fp/Franzosa_CD_Fp__model-enet__metabT-log2__taxaT-clr__metabR-none__taxaR-none_run18.csv	Franzosa_CD_Fp__model-enet__metabT-log2__taxaT-clr__metabR-none__taxaR-none_run18.csv	Franzosa_CD_Fp	18	enet	log2	clr	full	log2	clr	none	none	metabR=none; taxaR=none	model=enet | metabT=log2 | taxaT=clr | metabR=none | taxaR=none	concat_none	Test	RMSE	88.2506	NA	1	NA	NA
/endosome/work/PCDC/shared/IntegratedLearner_202412/A_Integrative_Pipeline_Code/A_Integrative_Pipeline_Scripts/results/performance_csv/Franzosa_CD_Fp/Franzosa_CD_Fp__model-enet__metabT-log2__taxaT-clr__metabR-none__taxaR-none_run18.csv	Franzosa_CD_Fp__model-enet__metabT-log2__taxaT-clr__metabR-none__taxaR-none_run18.csv	Franzosa_CD_Fp	18	enet	log2	clr	full	log2	clr	none	none	metabR=none; taxaR=none	model=enet | metabT=log2 | taxaT=clr | metabR=none | taxaR=none	concat_none	Test	R2	0.311673	NA	1	NA	NA
/endosome/work/PCDC/shared/IntegratedLearner_202412/A_Integrative_Pipeline_Code/A_Integrative_Pipeline_Scripts/results/performance_csv/Franzosa_CD_Fp/Franzosa_CD_Fp__model-enet__metabT-log2__taxaT-clr__metabR-none__taxaR-none_run18.csv	Franzosa_CD_Fp__model-enet__metabT-log2__taxaT-clr__metabR-none__taxaR-none_run18.csv	Franzosa_CD_Fp	18	enet	log2	clr	full	log2	clr	none	none	metabR=none; taxaR=none	model=enet | metabT=log2 | taxaT=clr | metabR=none | taxaR=none	concat_none	Test	MAE	62.9106	NA	1	NA	NA
/endosome/work/PCDC/shared/IntegratedLearner_202412/A_Integrative_Pipeline_Code/A_Integrative_Pipeline_Scripts/results/performance_csv/Franzosa_CD_Fp/Franzosa_CD_Fp__model-enet__metabT-log2__taxaT-clr__metabR-none__taxaR-none_run18.csv	Franzosa_CD_Fp__model-enet__metabT-log2__taxaT-clr__metabR-none__taxaR-none_run18.csv	Franzosa_CD_Fp	18	enet	log2	clr	full	log2	clr	none	none	metabR=none; taxaR=none	model=enet | metabT=log2 | taxaT=clr | metabR=none | taxaR=none	concat_none	Test	MAPE	565.944	NA	1	NA	NA
/endosome/work/PCDC/shared/IntegratedLearner_202412/A_Integrative_Pipeline_Code/A_Integrative_Pipeline_Scripts/results/performance_csv/Franzosa_CD_Fp/Franzosa_CD_Fp__model-enet__metabT-log2__taxaT-clr__metabR-none__taxaR-none_run18.csv	Franzosa_CD_Fp__model-enet__metabT-log2__taxaT-clr__metabR-none__taxaR-none_run18.csv	Franzosa_CD_Fp	18	enet	log2	clr	full	log2	clr	none	none	metabR=none; taxaR=none	model=enet | metabT=log2 | taxaT=clr | metabR=none | taxaR=none	concat_none	Test	MEDIAN_ABS_ERROR	39.0209	NA	1	NA	NA
/endosome/work/PCDC/shared/IntegratedLearner_202412/A_Integrative_Pipeline_Code/A_Integrative_Pipeline_Scripts/results/performance_csv/Franzosa_CD_Fp/Franzosa_CD_Fp__model-enet__metabT-log2__taxaT-clr__metabR-none__taxaR-none_run18.csv	Franzosa_CD_Fp__model-enet__metabT-log2__taxaT-clr__metabR-none__taxaR-none_run18.csv	Franzosa_CD_Fp	18	enet	log2	clr	full	log2	clr	none	none	metabR=none; taxaR=none	model=enet | metabT=log2 | taxaT=clr | metabR=none | taxaR=none	concat_scaling	Train	RMSE	90.1492	29.2446	15	73.9541	106.344
/endosome/work/PCDC/shared/IntegratedLearner_202412/A_Integrative_Pipeline_Code/A_Integrative_Pipeline_Scripts/results/performance_csv/Franzosa_CD_Fp/Franzosa_CD_Fp__model-enet__metabT-log2__taxaT-clr__metabR-none__taxaR-none_run18.csv	Franzosa_CD_Fp__model-enet__metabT-log2__taxaT-clr__metabR-none__taxaR-none_run18.csv	Franzosa_CD_Fp	18	enet	log2	clr	full	log2	clr	none	none	metabR=none; taxaR=none	model=enet | metabT=log2 | taxaT=clr | metabR=none | taxaR=none	concat_scaling	Train	R2	0.224661	0.282764	15	0.0680718	0.38125
/endosome/work/PCDC/shared/IntegratedLearner_202412/A_Integrative_Pipeline_Code/A_Integrative_Pipeline_Scripts/results/performance_csv/Franzosa_CD_Fp/Franzosa_CD_Fp__model-enet__metabT-log2__taxaT-clr__metabR-none__taxaR-none_run18.csv	Franzosa_CD_Fp__model-enet__metabT-log2__taxaT-clr__metabR-none__taxaR-none_run18.csv	Franzosa_CD_Fp	18	enet	log2	clr	full	log2	clr	none	none	metabR=none; taxaR=none	model=enet | metabT=log2 | taxaT=clr | metabR=none | taxaR=none	concat_scaling	Train	MAE	64.5461	11.1256	15	58.3849	70.7072
/endosome/work/PCDC/shared/IntegratedLearner_202412/A_Integrative_Pipeline_Code/A_Integrative_Pipeline_Scripts/results/performance_csv/Franzosa_CD_Fp/Franzosa_CD_Fp__model-enet__metabT-log2__taxaT-clr__metabR-none__taxaR-none_run18.csv	Franzosa_CD_Fp__model-enet__metabT-log2__taxaT-clr__metabR-none__taxaR-none_run18.csv	Franzosa_CD_Fp	18	enet	log2	clr	full	log2	clr	none	none	metabR=none; taxaR=none	model=enet | metabT=log2 | taxaT=clr | metabR=none | taxaR=none	concat_scaling	Train	MAPE	387.324	261.486	15	242.518	532.13
/endosome/work/PCDC/shared/IntegratedLearner_202412/A_Integrative_Pipeline_Code/A_Integrative_Pipeline_Scripts/results/performance_csv/Franzosa_CD_Fp/Franzosa_CD_Fp__model-enet__metabT-log2__taxaT-clr__metabR-none__taxaR-none_run18.csv	Franzosa_CD_Fp__model-enet__metabT-log2__taxaT-clr__metabR-none__taxaR-none_run18.csv	Franzosa_CD_Fp	18	enet	log2	clr	full	log2	clr	none	none	metabR=none; taxaR=none	model=enet | metabT=log2 | taxaT=clr | metabR=none | taxaR=none	concat_scaling	Train	MEDIAN_ABS_ERROR	49.5203	10.7848	15	43.5479	55.4927
/endosome/work/PCDC/shared/IntegratedLearner_202412/A_Integrative_Pipeline_Code/A_Integrative_Pipeline_Scripts/results/performance_csv/Franzosa_CD_Fp/Franzosa_CD_Fp__model-enet__metabT-log2__taxaT-clr__metabR-none__taxaR-none_run18.csv	Franzosa_CD_Fp__model-enet__metabT-log2__taxaT-clr__metabR-none__taxaR-none_run18.csv	Franzosa_CD_Fp	18	enet	log2	clr	full	log2	clr	none	none	metabR=none; taxaR=none	model=enet | metabT=log2 | taxaT=clr | metabR=none | taxaR=none	concat_scaling	Test	RMSE	88.2506	NA	1	NA	NA
/endosome/work/PCDC/shared/IntegratedLearner_202412/A_Integrative_Pipeline_Code/A_Integrative_Pipeline_Scripts/results/performance_csv/Franzosa_CD_Fp/Franzosa_CD_Fp__model-enet__metabT-log2__taxaT-clr__metabR-none__taxaR-none_run18.csv	Franzosa_CD_Fp__model-enet__metabT-log2__taxaT-clr__metabR-none__taxaR-none_run18.csv	Franzosa_CD_Fp	18	enet	log2	clr	full	log2	clr	none	none	metabR=none; taxaR=none	model=enet | metabT=log2 | taxaT=clr | metabR=none | taxaR=none	concat_scaling	Test	R2	0.311673	NA	1	NA	NA
/endosome/work/PCDC/shared/IntegratedLearner_202412/A_Integrative_Pipeline_Code/A_Integrative_Pipeline_Scripts/results/performance_csv/Franzosa_CD_Fp/Franzosa_CD_Fp__model-enet__metabT-log2__taxaT-clr__metabR-none__taxaR-none_run18.csv	Franzosa_CD_Fp__model-enet__metabT-log2__taxaT-clr__metabR-none__taxaR-none_run18.csv	Franzosa_CD_Fp	18	enet	log2	clr	full	log2	clr	none	none	metabR=none; taxaR=none	model=enet | metabT=log2 | taxaT=clr | metabR=none | taxaR=none	concat_scaling	Test	MAE	62.9106	NA	1	NA	NA
/endosome/work/PCDC/shared/IntegratedLearner_202412/A_Integrative_Pipeline_Code/A_Integrative_Pipeline_Scripts/results/performance_csv/Franzosa_CD_Fp/Franzosa_CD_Fp__model-enet__metabT-log2__taxaT-clr__metabR-none__taxaR-none_run18.csv	Franzosa_CD_Fp__model-enet__metabT-log2__taxaT-clr__metabR-none__taxaR-none_run18.csv	Franzosa_CD_Fp	18	enet	log2	clr	full	log2	clr	none	none	metabR=none; taxaR=none	model=enet | metabT=log2 | taxaT=clr | metabR=none | taxaR=none	concat_scaling	Test	MAPE	565.944	NA	1	NA	NA
/endosome/work/PCDC/shared/IntegratedLearner_202412/A_Integrative_Pipeline_Code/A_Integrative_Pipeline_Scripts/results/performance_csv/Franzosa_CD_Fp/Franzosa_CD_Fp__model-enet__metabT-log2__taxaT-clr__metabR-none__taxaR-none_run18.csv	Franzosa_CD_Fp__model-enet__metabT-log2__taxaT-clr__metabR-none__taxaR-none_run18.csv	Franzosa_CD_Fp	18	enet	log2	clr	full	log2	clr	none	none	metabR=none; taxaR=none	model=enet | metabT=log2 | taxaT=clr | metabR=none | taxaR=none	concat_scaling	Test	MEDIAN_ABS_ERROR	39.0209	NA	1	NA	NA
/endosome/work/PCDC/shared/IntegratedLearner_202412/A_Integrative_Pipeline_Code/A_Integrative_Pipeline_Scripts/results/performance_csv/Franzosa_CD_Fp/Franzosa_CD_Fp__model-enet__metabT-log2__taxaT-clr__metabR-none__taxaR-none_run18.csv	Franzosa_CD_Fp__model-enet__metabT-log2__taxaT-clr__metabR-none__taxaR-none_run18.csv	Franzosa_CD_Fp	18	enet	log2	clr	full	log2	clr	none	none	metabR=none; taxaR=none	model=enet | metabT=log2 | taxaT=clr | metabR=none | taxaR=none	concat_scaling_weights	Train	RMSE	88.3136	27.1037	15	73.3041	103.323
/endosome/work/PCDC/shared/IntegratedLearner_202412/A_Integrative_Pipeline_Code/A_Integrative_Pipeline_Scripts/results/performance_csv/Franzosa_CD_Fp/Franzosa_CD_Fp__model-enet__metabT-log2__taxaT-clr__metabR-none__taxaR-none_run18.csv	Franzosa_CD_Fp__model-enet__metabT-log2__taxaT-clr__metabR-none__taxaR-none_run18.csv	Franzosa_CD_Fp	18	enet	log2	clr	full	log2	clr	none	none	metabR=none; taxaR=none	model=enet | metabT=log2 | taxaT=clr | metabR=none | taxaR=none	concat_scaling_weights	Train	R2	0.254762	0.252417	15	0.114978	0.394546
/endosome/work/PCDC/shared/IntegratedLearner_202412/A_Integrative_Pipeline_Code/A_Integrative_Pipeline_Scripts/results/performance_csv/Franzosa_CD_Fp/Franzosa_CD_Fp__model-enet__metabT-log2__taxaT-clr__metabR-none__taxaR-none_run18.csv	Franzosa_CD_Fp__model-enet__metabT-log2__taxaT-clr__metabR-none__taxaR-none_run18.csv	Franzosa_CD_Fp	18	enet	log2	clr	full	log2	clr	none	none	metabR=none; taxaR=none	model=enet | metabT=log2 | taxaT=clr | metabR=none | taxaR=none	concat_scaling_weights	Train	MAE	64.2665	9.65043	15	58.9223	69.6107
/endosome/work/PCDC/shared/IntegratedLearner_202412/A_Integrative_Pipeline_Code/A_Integrative_Pipeline_Scripts/results/performance_csv/Franzosa_CD_Fp/Franzosa_CD_Fp__model-enet__metabT-log2__taxaT-clr__metabR-none__taxaR-none_run18.csv	Franzosa_CD_Fp__model-enet__metabT-log2__taxaT-clr__metabR-none__taxaR-none_run18.csv	Franzosa_CD_Fp	18	enet	log2	clr	full	log2	clr	none	none	metabR=none; taxaR=none	model=enet | metabT=log2 | taxaT=clr | metabR=none | taxaR=none	concat_scaling_weights	Train	MAPE	393.149	242.018	15	259.124	527.174
/endosome/work/PCDC/shared/IntegratedLearner_202412/A_Integrative_Pipeline_Code/A_Integrative_Pipeline_Scripts/results/performance_csv/Franzosa_CD_Fp/Franzosa_CD_Fp__model-enet__metabT-log2__taxaT-clr__metabR-none__taxaR-none_run18.csv	Franzosa_CD_Fp__model-enet__metabT-log2__taxaT-clr__metabR-none__taxaR-none_run18.csv	Franzosa_CD_Fp	18	enet	log2	clr	full	log2	clr	none	none	metabR=none; taxaR=none	model=enet | metabT=log2 | taxaT=clr | metabR=none | taxaR=none	concat_scaling_weights	Train	MEDIAN_ABS_ERROR	47.9659	10.9244	15	41.9162	54.0157
/endosome/work/PCDC/shared/IntegratedLearner_202412/A_Integrative_Pipeline_Code/A_Integrative_Pipeline_Scripts/results/performance_csv/Franzosa_CD_Fp/Franzosa_CD_Fp__model-enet__metabT-log2__taxaT-clr__metabR-none__taxaR-none_run18.csv	Franzosa_CD_Fp__model-enet__metabT-log2__taxaT-clr__metabR-none__taxaR-none_run18.csv	Franzosa_CD_Fp	18	enet	log2	clr	full	log2	clr	none	none	metabR=none; taxaR=none	model=enet | metabT=log2 | taxaT=clr | metabR=none | taxaR=none	concat_scaling_weights	Test	RMSE	85.9659	NA	1	NA	NA
/endosome/work/PCDC/shared/IntegratedLearner_202412/A_Integrative_Pipeline_Code/A_Integrative_Pipeline_Scripts/results/performance_csv/Franzosa_CD_Fp/Franzosa_CD_Fp__model-enet__metabT-log2__taxaT-clr__metabR-none__taxaR-none_run18.csv	Franzosa_CD_Fp__model-enet__metabT-log2__taxaT-clr__metabR-none__taxaR-none_run18.csv	Franzosa_CD_Fp	18	enet	log2	clr	full	log2	clr	none	none	metabR=none; taxaR=none	model=enet | metabT=log2 | taxaT=clr | metabR=none | taxaR=none	concat_scaling_weights	Test	R2	0.346851	NA	1	NA	NA
/endosome/work/PCDC/shared/IntegratedLearner_202412/A_Integrative_Pipeline_Code/A_Integrative_Pipeline_Scripts/results/performance_csv/Franzosa_CD_Fp/Franzosa_CD_Fp__model-enet__metabT-log2__taxaT-clr__metabR-none__taxaR-none_run18.csv	Franzosa_CD_Fp__model-enet__metabT-log2__taxaT-clr__metabR-none__taxaR-none_run18.csv	Franzosa_CD_Fp	18	enet	log2	clr	full	log2	clr	none	none	metabR=none; taxaR=none	model=enet | metabT=log2 | taxaT=clr | metabR=none | taxaR=none	concat_scaling_weights	Test	MAE	60.4851	NA	1	NA	NA
/endosome/work/PCDC/shared/IntegratedLearner_202412/A_Integrative_Pipeline_Code/A_Integrative_Pipeline_Scripts/results/performance_csv/Franzosa_CD_Fp/Franzosa_CD_Fp__model-enet__metabT-log2__taxaT-clr__metabR-none__taxaR-none_run18.csv	Franzosa_CD_Fp__model-enet__metabT-log2__taxaT-clr__metabR-none__taxaR-none_run18.csv	Franzosa_CD_Fp	18	enet	log2	clr	full	log2	clr	none	none	metabR=none; taxaR=none	model=enet | metabT=log2 | taxaT=clr | metabR=none | taxaR=none	concat_scaling_weights	Test	MAPE	507.057	NA	1	NA	NA
/endosome/work/PCDC/shared/IntegratedLearner_202412/A_Integrative_Pipeline_Code/A_Integrative_Pipeline_Scripts/results/performance_csv/Franzosa_CD_Fp/Franzosa_CD_Fp__model-enet__metabT-log2__taxaT-clr__metabR-none__taxaR-none_run18.csv	Franzosa_CD_Fp__model-enet__metabT-log2__taxaT-clr__metabR-none__taxaR-none_run18.csv	Franzosa_CD_Fp	18	enet	log2	clr	full	log2	clr	none	none	metabR=none; taxaR=none	model=enet | metabT=log2 | taxaT=clr | metabR=none | taxaR=none	concat_scaling_weights	Test	MEDIAN_ABS_ERROR	37.3337	NA	1	NA	NA
/endosome/work/PCDC/shared/IntegratedLearner_202412/A_Integrative_Pipeline_Code/A_Integrative_Pipeline_Scripts/results/performance_csv/Franzosa_CD_Fp/Franzosa_CD_Fp__model-enet__metabT-log2__taxaT-clr__metabR-none__taxaR-none_run18.csv	Franzosa_CD_Fp__model-enet__metabT-log2__taxaT-clr__metabR-none__taxaR-none_run18.csv	Franzosa_CD_Fp	18	enet	log2	clr	full	log2	clr	none	none	metabR=none; taxaR=none	model=enet | metabT=log2 | taxaT=clr | metabR=none | taxaR=none	stacked_average	Train	RMSE	NA	NA	0	NA	NA
/endosome/work/PCDC/shared/IntegratedLearner_202412/A_Integrative_Pipeline_Code/A_Integrative_Pipeline_Scripts/results/performance_csv/Franzosa_CD_Fp/Franzosa_CD_Fp__model-enet__metabT-log2__taxaT-clr__metabR-none__taxaR-none_run18.csv	Franzosa_CD_Fp__model-enet__metabT-log2__taxaT-clr__metabR-none__taxaR-none_run18.csv	Franzosa_CD_Fp	18	enet	log2	clr	full	log2	clr	none	none	metabR=none; taxaR=none	model=enet | metabT=log2 | taxaT=clr | metabR=none | taxaR=none	stacked_average	Train	R2	NA	NA	0	NA	NA
/endosome/work/PCDC/shared/IntegratedLearner_202412/A_Integrative_Pipeline_Code/A_Integrative_Pipeline_Scripts/results/performance_csv/Franzosa_CD_Fp/Franzosa_CD_Fp__model-enet__metabT-log2__taxaT-clr__metabR-none__taxaR-none_run18.csv	Franzosa_CD_Fp__model-enet__metabT-log2__taxaT-clr__metabR-none__taxaR-none_run18.csv	Franzosa_CD_Fp	18	enet	log2	clr	full	log2	clr	none	none	metabR=none; taxaR=none	model=enet | metabT=log2 | taxaT=clr | metabR=none | taxaR=none	stacked_average	Train	MAE	NA	NA	0	NA	NA
/endosome/work/PCDC/shared/IntegratedLearner_202412/A_Integrative_Pipeline_Code/A_Integrative_Pipeline_Scripts/results/performance_csv/Franzosa_CD_Fp/Franzosa_CD_Fp__model-enet__metabT-log2__taxaT-clr__metabR-none__taxaR-none_run18.csv	Franzosa_CD_Fp__model-enet__metabT-log2__taxaT-clr__metabR-none__taxaR-none_run18.csv	Franzosa_CD_Fp	18	enet	log2	clr	full	log2	clr	none	none	metabR=none; taxaR=none	model=enet | metabT=log2 | taxaT=clr | metabR=none | taxaR=none	stacked_average	Train	MAPE	NA	NA	0	NA	NA
/endosome/work/PCDC/shared/IntegratedLearner_202412/A_Integrative_Pipeline_Code/A_Integrative_Pipeline_Scripts/results/performance_csv/Franzosa_CD_Fp/Franzosa_CD_Fp__model-enet__metabT-log2__taxaT-clr__metabR-none__taxaR-none_run18.csv	Franzosa_CD_Fp__model-enet__metabT-log2__taxaT-clr__metabR-none__taxaR-none_run18.csv	Franzosa_CD_Fp	18	enet	log2	clr	full	log2	clr	none	none	metabR=none; taxaR=none	model=enet | metabT=log2 | taxaT=clr | metabR=none | taxaR=none	stacked_average	Train	MEDIAN_ABS_ERROR	NA	NA	0	NA	NA
/endosome/work/PCDC/shared/IntegratedLearner_202412/A_Integrative_Pipeline_Code/A_Integrative_Pipeline_Scripts/results/performance_csv/Franzosa_CD_Fp/Franzosa_CD_Fp__model-enet__metabT-log2__taxaT-clr__metabR-none__taxaR-none_run18.csv	Franzosa_CD_Fp__model-enet__metabT-log2__taxaT-clr__metabR-none__taxaR-none_run18.csv	Franzosa_CD_Fp	18	enet	log2	clr	full	log2	clr	none	none	metabR=none; taxaR=none	model=enet | metabT=log2 | taxaT=clr | metabR=none | taxaR=none	stacked_average	Test	RMSE	91.6522	NA	1	NA	NA
/endosome/work/PCDC/shared/IntegratedLearner_202412/A_Integrative_Pipeline_Code/A_Integrative_Pipeline_Scripts/results/performance_csv/Franzosa_CD_Fp/Franzosa_CD_Fp__model-enet__metabT-log2__taxaT-clr__metabR-none__taxaR-none_run18.csv	Franzosa_CD_Fp__model-enet__metabT-log2__taxaT-clr__metabR-none__taxaR-none_run18.csv	Franzosa_CD_Fp	18	enet	log2	clr	full	log2	clr	none	none	metabR=none; taxaR=none	model=enet | metabT=log2 | taxaT=clr | metabR=none | taxaR=none	stacked_average	Test	R2	0.257588	NA	1	NA	NA
/endosome/work/PCDC/shared/IntegratedLearner_202412/A_Integrative_Pipeline_Code/A_Integrative_Pipeline_Scripts/results/performance_csv/Franzosa_CD_Fp/Franzosa_CD_Fp__model-enet__metabT-log2__taxaT-clr__metabR-none__taxaR-none_run18.csv	Franzosa_CD_Fp__model-enet__metabT-log2__taxaT-clr__metabR-none__taxaR-none_run18.csv	Franzosa_CD_Fp	18	enet	log2	clr	full	log2	clr	none	none	metabR=none; taxaR=none	model=enet | metabT=log2 | taxaT=clr | metabR=none | taxaR=none	stacked_average	Test	MAE	68.2811	NA	1	NA	NA
/endosome/work/PCDC/shared/IntegratedLearner_202412/A_Integrative_Pipeline_Code/A_Integrative_Pipeline_Scripts/results/performance_csv/Franzosa_CD_Fp/Franzosa_CD_Fp__model-enet__metabT-log2__taxaT-clr__metabR-none__taxaR-none_run18.csv	Franzosa_CD_Fp__model-enet__metabT-log2__taxaT-clr__metabR-none__taxaR-none_run18.csv	Franzosa_CD_Fp	18	enet	log2	clr	full	log2	clr	none	none	metabR=none; taxaR=none	model=enet | metabT=log2 | taxaT=clr | metabR=none | taxaR=none	stacked_average	Test	MAPE	561.276	NA	1	NA	NA
/endosome/work/PCDC/shared/IntegratedLearner_202412/A_Integrative_Pipeline_Code/A_Integrative_Pipeline_Scripts/results/performance_csv/Franzosa_CD_Fp/Franzosa_CD_Fp__model-enet__metabT-log2__taxaT-clr__metabR-none__taxaR-none_run18.csv	Franzosa_CD_Fp__model-enet__metabT-log2__taxaT-clr__metabR-none__taxaR-none_run18.csv	Franzosa_CD_Fp	18	enet	log2	clr	full	log2	clr	none	none	metabR=none; taxaR=none	model=enet | metabT=log2 | taxaT=clr | metabR=none | taxaR=none	stacked_average	Test	MEDIAN_ABS_ERROR	52.0067	NA	1	NA	NA
/endosome/work/PCDC/shared/IntegratedLearner_202412/A_Integrative_Pipeline_Code/A_Integrative_Pipeline_Scripts/results/performance_csv/Franzosa_CD_Fp/Franzosa_CD_Fp__model-enet__metabT-log2__taxaT-clr__metabR-none__taxaR-none_run18.csv	Franzosa_CD_Fp__model-enet__metabT-log2__taxaT-clr__metabR-none__taxaR-none_run18.csv	Franzosa_CD_Fp	18	enet	log2	clr	full	log2	clr	none	none	metabR=none; taxaR=none	model=enet | metabT=log2 | taxaT=clr | metabR=none | taxaR=none	stacked_nnls	Train	RMSE	NA	NA	0	NA	NA
/endosome/work/PCDC/shared/IntegratedLearner_202412/A_Integrative_Pipeline_Code/A_Integrative_Pipeline_Scripts/results/performance_csv/Franzosa_CD_Fp/Franzosa_CD_Fp__model-enet__metabT-log2__taxaT-clr__metabR-none__taxaR-none_run18.csv	Franzosa_CD_Fp__model-enet__metabT-log2__taxaT-clr__metabR-none__taxaR-none_run18.csv	Franzosa_CD_Fp	18	enet	log2	clr	full	log2	clr	none	none	metabR=none; taxaR=none	model=enet | metabT=log2 | taxaT=clr | metabR=none | taxaR=none	stacked_nnls	Train	R2	NA	NA	0	NA	NA
/endosome/work/PCDC/shared/IntegratedLearner_202412/A_Integrative_Pipeline_Code/A_Integrative_Pipeline_Scripts/results/performance_csv/Franzosa_CD_Fp/Franzosa_CD_Fp__model-enet__metabT-log2__taxaT-clr__metabR-none__taxaR-none_run18.csv	Franzosa_CD_Fp__model-enet__metabT-log2__taxaT-clr__metabR-none__taxaR-none_run18.csv	Franzosa_CD_Fp	18	enet	log2	clr	full	log2	clr	none	none	metabR=none; taxaR=none	model=enet | metabT=log2 | taxaT=clr | metabR=none | taxaR=none	stacked_nnls	Train	MAE	NA	NA	0	NA	NA
/endosome/work/PCDC/shared/IntegratedLearner_202412/A_Integrative_Pipeline_Code/A_Integrative_Pipeline_Scripts/results/performance_csv/Franzosa_CD_Fp/Franzosa_CD_Fp__model-enet__metabT-log2__taxaT-clr__metabR-none__taxaR-none_run18.csv	Franzosa_CD_Fp__model-enet__metabT-log2__taxaT-clr__metabR-none__taxaR-none_run18.csv	Franzosa_CD_Fp	18	enet	log2	clr	full	log2	clr	none	none	metabR=none; taxaR=none	model=enet | metabT=log2 | taxaT=clr | metabR=none | taxaR=none	stacked_nnls	Train	MAPE	NA	NA	0	NA	NA
/endosome/work/PCDC/shared/IntegratedLearner_202412/A_Integrative_Pipeline_Code/A_Integrative_Pipeline_Scripts/results/performance_csv/Franzosa_CD_Fp/Franzosa_CD_Fp__model-enet__metabT-log2__taxaT-clr__metabR-none__taxaR-none_run18.csv	Franzosa_CD_Fp__model-enet__metabT-log2__taxaT-clr__metabR-none__taxaR-none_run18.csv	Franzosa_CD_Fp	18	enet	log2	clr	full	log2	clr	none	none	metabR=none; taxaR=none	model=enet | metabT=log2 | taxaT=clr | metabR=none | taxaR=none	stacked_nnls	Train	MEDIAN_ABS_ERROR	NA	NA	0	NA	NA
/endosome/work/PCDC/shared/IntegratedLearner_202412/A_Integrative_Pipeline_Code/A_Integrative_Pipeline_Scripts/results/performance_csv/Franzosa_CD_Fp/Franzosa_CD_Fp__model-enet__metabT-log2__taxaT-clr__metabR-none__taxaR-none_run18.csv	Franzosa_CD_Fp__model-enet__metabT-log2__taxaT-clr__metabR-none__taxaR-none_run18.csv	Franzosa_CD_Fp	18	enet	log2	clr	full	log2	clr	none	none	metabR=none; taxaR=none	model=enet | metabT=log2 | taxaT=clr | metabR=none | taxaR=none	stacked_nnls	Test	RMSE	87.372	NA	1	NA	NA
/endosome/work/PCDC/shared/IntegratedLearner_202412/A_Integrative_Pipeline_Code/A_Integrative_Pipeline_Scripts/results/performance_csv/Franzosa_CD_Fp/Franzosa_CD_Fp__model-enet__metabT-log2__taxaT-clr__metabR-none__taxaR-none_run18.csv	Franzosa_CD_Fp__model-enet__metabT-log2__taxaT-clr__metabR-none__taxaR-none_run18.csv	Franzosa_CD_Fp	18	enet	log2	clr	full	log2	clr	none	none	metabR=none; taxaR=none	model=enet | metabT=log2 | taxaT=clr | metabR=none | taxaR=none	stacked_nnls	Test	R2	0.325311	NA	1	NA	NA
/endosome/work/PCDC/shared/IntegratedLearner_202412/A_Integrative_Pipeline_Code/A_Integrative_Pipeline_Scripts/results/performance_csv/Franzosa_CD_Fp/Franzosa_CD_Fp__model-enet__metabT-log2__taxaT-clr__metabR-none__taxaR-none_run18.csv	Franzosa_CD_Fp__model-enet__metabT-log2__taxaT-clr__metabR-none__taxaR-none_run18.csv	Franzosa_CD_Fp	18	enet	log2	clr	full	log2	clr	none	none	metabR=none; taxaR=none	model=enet | metabT=log2 | taxaT=clr | metabR=none | taxaR=none	stacked_nnls	Test	MAE	63.8266	NA	1	NA	NA
/endosome/work/PCDC/shared/IntegratedLearner_202412/A_Integrative_Pipeline_Code/A_Integrative_Pipeline_Scripts/results/performance_csv/Franzosa_CD_Fp/Franzosa_CD_Fp__model-enet__metabT-log2__taxaT-clr__metabR-none__taxaR-none_run18.csv	Franzosa_CD_Fp__model-enet__metabT-log2__taxaT-clr__metabR-none__taxaR-none_run18.csv	Franzosa_CD_Fp	18	enet	log2	clr	full	log2	clr	none	none	metabR=none; taxaR=none	model=enet | metabT=log2 | taxaT=clr | metabR=none | taxaR=none	stacked_nnls	Test	MAPE	510.382	NA	1	NA	NA
/endosome/work/PCDC/shared/IntegratedLearner_202412/A_Integrative_Pipeline_Code/A_Integrative_Pipeline_Scripts/results/performance_csv/Franzosa_CD_Fp/Franzosa_CD_Fp__model-enet__metabT-log2__taxaT-clr__metabR-none__taxaR-none_run18.csv	Franzosa_CD_Fp__model-enet__metabT-log2__taxaT-clr__metabR-none__taxaR-none_run18.csv	Franzosa_CD_Fp	18	enet	log2	clr	full	log2	clr	none	none	metabR=none; taxaR=none	model=enet | metabT=log2 | taxaT=clr | metabR=none | taxaR=none	stacked_nnls	Test	MEDIAN_ABS_ERROR	43.7923	NA	1	NA	NA
/endosome/work/PCDC/shared/IntegratedLearner_202412/A_Integrative_Pipeline_Code/A_Integrative_Pipeline_Scripts/results/performance_csv/Franzosa_CD_Fp/Franzosa_CD_Fp__model-enet__metabT-log2__taxaT-clr__metabR-none__taxaR-none_run18.csv	Franzosa_CD_Fp__model-enet__metabT-log2__taxaT-clr__metabR-none__taxaR-none_run18.csv	Franzosa_CD_Fp	18	enet	log2	clr	full	log2	clr	none	none	metabR=none; taxaR=none	model=enet | metabT=log2 | taxaT=clr | metabR=none | taxaR=none	stacked_sparse	Train	RMSE	NA	NA	0	NA	NA
/endosome/work/PCDC/shared/IntegratedLearner_202412/A_Integrative_Pipeline_Code/A_Integrative_Pipeline_Scripts/results/performance_csv/Franzosa_CD_Fp/Franzosa_CD_Fp__model-enet__metabT-log2__taxaT-clr__metabR-none__taxaR-none_run18.csv	Franzosa_CD_Fp__model-enet__metabT-log2__taxaT-clr__metabR-none__taxaR-none_run18.csv	Franzosa_CD_Fp	18	enet	log2	clr	full	log2	clr	none	none	metabR=none; taxaR=none	model=enet | metabT=log2 | taxaT=clr | metabR=none | taxaR=none	stacked_sparse	Train	R2	NA	NA	0	NA	NA
/endosome/work/PCDC/shared/IntegratedLearner_202412/A_Integrative_Pipeline_Code/A_Integrative_Pipeline_Scripts/results/performance_csv/Franzosa_CD_Fp/Franzosa_CD_Fp__model-enet__metabT-log2__taxaT-clr__metabR-none__taxaR-none_run18.csv	Franzosa_CD_Fp__model-enet__metabT-log2__taxaT-clr__metabR-none__taxaR-none_run18.csv	Franzosa_CD_Fp	18	enet	log2	clr	full	log2	clr	none	none	metabR=none; taxaR=none	model=enet | metabT=log2 | taxaT=clr | metabR=none | taxaR=none	stacked_sparse	Train	MAE	NA	NA	0	NA	NA
/endosome/work/PCDC/shared/IntegratedLearner_202412/A_Integrative_Pipeline_Code/A_Integrative_Pipeline_Scripts/results/performance_csv/Franzosa_CD_Fp/Franzosa_CD_Fp__model-enet__metabT-log2__taxaT-clr__metabR-none__taxaR-none_run18.csv	Franzosa_CD_Fp__model-enet__metabT-log2__taxaT-clr__metabR-none__taxaR-none_run18.csv	Franzosa_CD_Fp	18	enet	log2	clr	full	log2	clr	none	none	metabR=none; taxaR=none	model=enet | metabT=log2 | taxaT=clr | metabR=none | taxaR=none	stacked_sparse	Train	MAPE	NA	NA	0	NA	NA
/endosome/work/PCDC/shared/IntegratedLearner_202412/A_Integrative_Pipeline_Code/A_Integrative_Pipeline_Scripts/results/performance_csv/Franzosa_CD_Fp/Franzosa_CD_Fp__model-enet__metabT-log2__taxaT-clr__metabR-none__taxaR-none_run18.csv	Franzosa_CD_Fp__model-enet__metabT-log2__taxaT-clr__metabR-none__taxaR-none_run18.csv	Franzosa_CD_Fp	18	enet	log2	clr	full	log2	clr	none	none	metabR=none; taxaR=none	model=enet | metabT=log2 | taxaT=clr | metabR=none | taxaR=none	stacked_sparse	Train	MEDIAN_ABS_ERROR	NA	NA	0	NA	NA
/endosome/work/PCDC/shared/IntegratedLearner_202412/A_Integrative_Pipeline_Code/A_Integrative_Pipeline_Scripts/results/performance_csv/Franzosa_CD_Fp/Franzosa_CD_Fp__model-enet__metabT-log2__taxaT-clr__metabR-none__taxaR-none_run18.csv	Franzosa_CD_Fp__model-enet__metabT-log2__taxaT-clr__metabR-none__taxaR-none_run18.csv	Franzosa_CD_Fp	18	enet	log2	clr	full	log2	clr	none	none	metabR=none; taxaR=none	model=enet | metabT=log2 | taxaT=clr | metabR=none | taxaR=none	stacked_sparse	Test	RMSE	89.93	NA	1	NA	NA
/endosome/work/PCDC/shared/IntegratedLearner_202412/A_Integrative_Pipeline_Code/A_Integrative_Pipeline_Scripts/results/performance_csv/Franzosa_CD_Fp/Franzosa_CD_Fp__model-enet__metabT-log2__taxaT-clr__metabR-none__taxaR-none_run18.csv	Franzosa_CD_Fp__model-enet__metabT-log2__taxaT-clr__metabR-none__taxaR-none_run18.csv	Franzosa_CD_Fp	18	enet	log2	clr	full	log2	clr	none	none	metabR=none; taxaR=none	model=enet | metabT=log2 | taxaT=clr | metabR=none | taxaR=none	stacked_sparse	Test	R2	0.285226	NA	1	NA	NA
/endosome/work/PCDC/shared/IntegratedLearner_202412/A_Integrative_Pipeline_Code/A_Integrative_Pipeline_Scripts/results/performance_csv/Franzosa_CD_Fp/Franzosa_CD_Fp__model-enet__metabT-log2__taxaT-clr__metabR-none__taxaR-none_run18.csv	Franzosa_CD_Fp__model-enet__metabT-log2__taxaT-clr__metabR-none__taxaR-none_run18.csv	Franzosa_CD_Fp	18	enet	log2	clr	full	log2	clr	none	none	metabR=none; taxaR=none	model=enet | metabT=log2 | taxaT=clr | metabR=none | taxaR=none	stacked_sparse	Test	MAE	67.0636	NA	1	NA	NA
/endosome/work/PCDC/shared/IntegratedLearner_202412/A_Integrative_Pipeline_Code/A_Integrative_Pipeline_Scripts/results/performance_csv/Franzosa_CD_Fp/Franzosa_CD_Fp__model-enet__metabT-log2__taxaT-clr__metabR-none__taxaR-none_run18.csv	Franzosa_CD_Fp__model-enet__metabT-log2__taxaT-clr__metabR-none__taxaR-none_run18.csv	Franzosa_CD_Fp	18	enet	log2	clr	full	log2	clr	none	none	metabR=none; taxaR=none	model=enet | metabT=log2 | taxaT=clr | metabR=none | taxaR=none	stacked_sparse	Test	MAPE	590.721	NA	1	NA	NA
/endosome/work/PCDC/shared/IntegratedLearner_202412/A_Integrative_Pipeline_Code/A_Integrative_Pipeline_Scripts/results/performance_csv/Franzosa_CD_Fp/Franzosa_CD_Fp__model-enet__metabT-log2__taxaT-clr__metabR-none__taxaR-none_run18.csv	Franzosa_CD_Fp__model-enet__metabT-log2__taxaT-clr__metabR-none__taxaR-none_run18.csv	Franzosa_CD_Fp	18	enet	log2	clr	full	log2	clr	none	none	metabR=none; taxaR=none	model=enet | metabT=log2 | taxaT=clr | metabR=none | taxaR=none	stacked_sparse	Test	MEDIAN_ABS_ERROR	49.554	NA	1	NA	NA
/endosome/work/PCDC/shared/IntegratedLearner_202412/A_Integrative_Pipeline_Code/A_Integrative_Pipeline_Scripts/results/performance_csv/Franzosa_CD_Fp/Franzosa_CD_Fp__model-enet__metabT-log2__taxaT-clr__metabR-none__taxaR-none_run18.csv	Franzosa_CD_Fp__model-enet__metabT-log2__taxaT-clr__metabR-none__taxaR-none_run18.csv	Franzosa_CD_Fp	18	enet	log2	clr	full	log2	clr	none	none	metabR=none; taxaR=none	model=enet | metabT=log2 | taxaT=clr | metabR=none | taxaR=none	stacked_pls	Train	RMSE	NA	NA	0	NA	NA
/endosome/work/PCDC/shared/IntegratedLearner_202412/A_Integrative_Pipeline_Code/A_Integrative_Pipeline_Scripts/results/performance_csv/Franzosa_CD_Fp/Franzosa_CD_Fp__model-enet__metabT-log2__taxaT-clr__metabR-none__taxaR-none_run18.csv	Franzosa_CD_Fp__model-enet__metabT-log2__taxaT-clr__metabR-none__taxaR-none_run18.csv	Franzosa_CD_Fp	18	enet	log2	clr	full	log2	clr	none	none	metabR=none; taxaR=none	model=enet | metabT=log2 | taxaT=clr | metabR=none | taxaR=none	stacked_pls	Train	R2	NA	NA	0	NA	NA
/endosome/work/PCDC/shared/IntegratedLearner_202412/A_Integrative_Pipeline_Code/A_Integrative_Pipeline_Scripts/results/performance_csv/Franzosa_CD_Fp/Franzosa_CD_Fp__model-enet__metabT-log2__taxaT-clr__metabR-none__taxaR-none_run18.csv	Franzosa_CD_Fp__model-enet__metabT-log2__taxaT-clr__metabR-none__taxaR-none_run18.csv	Franzosa_CD_Fp	18	enet	log2	clr	full	log2	clr	none	none	metabR=none; taxaR=none	model=enet | metabT=log2 | taxaT=clr | metabR=none | taxaR=none	stacked_pls	Train	MAE	NA	NA	0	NA	NA
/endosome/work/PCDC/shared/IntegratedLearner_202412/A_Integrative_Pipeline_Code/A_Integrative_Pipeline_Scripts/results/performance_csv/Franzosa_CD_Fp/Franzosa_CD_Fp__model-enet__metabT-log2__taxaT-clr__metabR-none__taxaR-none_run18.csv	Franzosa_CD_Fp__model-enet__metabT-log2__taxaT-clr__metabR-none__taxaR-none_run18.csv	Franzosa_CD_Fp	18	enet	log2	clr	full	log2	clr	none	none	metabR=none; taxaR=none	model=enet | metabT=log2 | taxaT=clr | metabR=none | taxaR=none	stacked_pls	Train	MAPE	NA	NA	0	NA	NA
/endosome/work/PCDC/shared/IntegratedLearner_202412/A_Integrative_Pipeline_Code/A_Integrative_Pipeline_Scripts/results/performance_csv/Franzosa_CD_Fp/Franzosa_CD_Fp__model-enet__metabT-log2__taxaT-clr__metabR-none__taxaR-none_run18.csv	Franzosa_CD_Fp__model-enet__metabT-log2__taxaT-clr__metabR-none__taxaR-none_run18.csv	Franzosa_CD_Fp	18	enet	log2	clr	full	log2	clr	none	none	metabR=none; taxaR=none	model=enet | metabT=log2 | taxaT=clr | metabR=none | taxaR=none	stacked_pls	Train	MEDIAN_ABS_ERROR	NA	NA	0	NA	NA
/endosome/work/PCDC/shared/IntegratedLearner_202412/A_Integrative_Pipeline_Code/A_Integrative_Pipeline_Scripts/results/performance_csv/Franzosa_CD_Fp/Franzosa_CD_Fp__model-enet__metabT-log2__taxaT-clr__metabR-none__taxaR-none_run18.csv	Franzosa_CD_Fp__model-enet__metabT-log2__taxaT-clr__metabR-none__taxaR-none_run18.csv	Franzosa_CD_Fp	18	enet	log2	clr	full	log2	clr	none	none	metabR=none; taxaR=none	model=enet | metabT=log2 | taxaT=clr | metabR=none | taxaR=none	stacked_pls	Test	RMSE	92.0051	NA	1	NA	NA
/endosome/work/PCDC/shared/IntegratedLearner_202412/A_Integrative_Pipeline_Code/A_Integrative_Pipeline_Scripts/results/performance_csv/Franzosa_CD_Fp/Franzosa_CD_Fp__model-enet__metabT-log2__taxaT-clr__metabR-none__taxaR-none_run18.csv	Franzosa_CD_Fp__model-enet__metabT-log2__taxaT-clr__metabR-none__taxaR-none_run18.csv	Franzosa_CD_Fp	18	enet	log2	clr	full	log2	clr	none	none	metabR=none; taxaR=none	model=enet | metabT=log2 | taxaT=clr | metabR=none | taxaR=none	stacked_pls	Test	R2	0.251859	NA	1	NA	NA
/endosome/work/PCDC/shared/IntegratedLearner_202412/A_Integrative_Pipeline_Code/A_Integrative_Pipeline_Scripts/results/performance_csv/Franzosa_CD_Fp/Franzosa_CD_Fp__model-enet__metabT-log2__taxaT-clr__metabR-none__taxaR-none_run18.csv	Franzosa_CD_Fp__model-enet__metabT-log2__taxaT-clr__metabR-none__taxaR-none_run18.csv	Franzosa_CD_Fp	18	enet	log2	clr	full	log2	clr	none	none	metabR=none; taxaR=none	model=enet | metabT=log2 | taxaT=clr | metabR=none | taxaR=none	stacked_pls	Test	MAE	70.268	NA	1	NA	NA
/endosome/work/PCDC/shared/IntegratedLearner_202412/A_Integrative_Pipeline_Code/A_Integrative_Pipeline_Scripts/results/performance_csv/Franzosa_CD_Fp/Franzosa_CD_Fp__model-enet__metabT-log2__taxaT-clr__metabR-none__taxaR-none_run18.csv	Franzosa_CD_Fp__model-enet__metabT-log2__taxaT-clr__metabR-none__taxaR-none_run18.csv	Franzosa_CD_Fp	18	enet	log2	clr	full	log2	clr	none	none	metabR=none; taxaR=none	model=enet | metabT=log2 | taxaT=clr | metabR=none | taxaR=none	stacked_pls	Test	MAPE	646.384	NA	1	NA	NA
/endosome/work/PCDC/shared/IntegratedLearner_202412/A_Integrative_Pipeline_Code/A_Integrative_Pipeline_Scripts/results/performance_csv/Franzosa_CD_Fp/Franzosa_CD_Fp__model-enet__metabT-log2__taxaT-clr__metabR-none__taxaR-none_run18.csv	Franzosa_CD_Fp__model-enet__metabT-log2__taxaT-clr__metabR-none__taxaR-none_run18.csv	Franzosa_CD_Fp	18	enet	log2	clr	full	log2	clr	none	none	metabR=none; taxaR=none	model=enet | metabT=log2 | taxaT=clr | metabR=none | taxaR=none	stacked_pls	Test	MEDIAN_ABS_ERROR	56.5962	NA	1	NA	NA
/endosome/work/PCDC/shared/IntegratedLearner_202412/A_Integrative_Pipeline_Code/A_Integrative_Pipeline_Scripts/results/performance_csv/Franzosa_CD_Fp/Franzosa_CD_Fp__model-enet__metabT-log2__taxaT-clr__metabR-none__taxaR-none_run19.csv	Franzosa_CD_Fp__model-enet__metabT-log2__taxaT-clr__metabR-none__taxaR-none_run19.csv	Franzosa_CD_Fp	19	enet	log2	clr	full	log2	clr	none	none	metabR=none; taxaR=none	model=enet | metabT=log2 | taxaT=clr | metabR=none | taxaR=none	metabolomics	Train	RMSE	97.4671	39.5291	15	75.5766	119.358
/endosome/work/PCDC/shared/IntegratedLearner_202412/A_Integrative_Pipeline_Code/A_Integrative_Pipeline_Scripts/results/performance_csv/Franzosa_CD_Fp/Franzosa_CD_Fp__model-enet__metabT-log2__taxaT-clr__metabR-none__taxaR-none_run19.csv	Franzosa_CD_Fp__model-enet__metabT-log2__taxaT-clr__metabR-none__taxaR-none_run19.csv	Franzosa_CD_Fp	19	enet	log2	clr	full	log2	clr	none	none	metabR=none; taxaR=none	model=enet | metabT=log2 | taxaT=clr | metabR=none | taxaR=none	metabolomics	Train	R2	0.053332	0.525318	15	-0.237579	0.344243
/endosome/work/PCDC/shared/IntegratedLearner_202412/A_Integrative_Pipeline_Code/A_Integrative_Pipeline_Scripts/results/performance_csv/Franzosa_CD_Fp/Franzosa_CD_Fp__model-enet__metabT-log2__taxaT-clr__metabR-none__taxaR-none_run19.csv	Franzosa_CD_Fp__model-enet__metabT-log2__taxaT-clr__metabR-none__taxaR-none_run19.csv	Franzosa_CD_Fp	19	enet	log2	clr	full	log2	clr	none	none	metabR=none; taxaR=none	model=enet | metabT=log2 | taxaT=clr | metabR=none | taxaR=none	metabolomics	Train	MAE	66.7282	22.6428	15	54.1891	79.2674
/endosome/work/PCDC/shared/IntegratedLearner_202412/A_Integrative_Pipeline_Code/A_Integrative_Pipeline_Scripts/results/performance_csv/Franzosa_CD_Fp/Franzosa_CD_Fp__model-enet__metabT-log2__taxaT-clr__metabR-none__taxaR-none_run19.csv	Franzosa_CD_Fp__model-enet__metabT-log2__taxaT-clr__metabR-none__taxaR-none_run19.csv	Franzosa_CD_Fp	19	enet	log2	clr	full	log2	clr	none	none	metabR=none; taxaR=none	model=enet | metabT=log2 | taxaT=clr | metabR=none | taxaR=none	metabolomics	Train	MAPE	275.91	170.914	15	181.261	370.559
/endosome/work/PCDC/shared/IntegratedLearner_202412/A_Integrative_Pipeline_Code/A_Integrative_Pipeline_Scripts/results/performance_csv/Franzosa_CD_Fp/Franzosa_CD_Fp__model-enet__metabT-log2__taxaT-clr__metabR-none__taxaR-none_run19.csv	Franzosa_CD_Fp__model-enet__metabT-log2__taxaT-clr__metabR-none__taxaR-none_run19.csv	Franzosa_CD_Fp	19	enet	log2	clr	full	log2	clr	none	none	metabR=none; taxaR=none	model=enet | metabT=log2 | taxaT=clr | metabR=none | taxaR=none	metabolomics	Train	MEDIAN_ABS_ERROR	47.5008	16.2208	15	38.518	56.4835
/endosome/work/PCDC/shared/IntegratedLearner_202412/A_Integrative_Pipeline_Code/A_Integrative_Pipeline_Scripts/results/performance_csv/Franzosa_CD_Fp/Franzosa_CD_Fp__model-enet__metabT-log2__taxaT-clr__metabR-none__taxaR-none_run19.csv	Franzosa_CD_Fp__model-enet__metabT-log2__taxaT-clr__metabR-none__taxaR-none_run19.csv	Franzosa_CD_Fp	19	enet	log2	clr	full	log2	clr	none	none	metabR=none; taxaR=none	model=enet | metabT=log2 | taxaT=clr | metabR=none | taxaR=none	metabolomics	Test	RMSE	90.4587	NA	1	NA	NA
/endosome/work/PCDC/shared/IntegratedLearner_202412/A_Integrative_Pipeline_Code/A_Integrative_Pipeline_Scripts/results/performance_csv/Franzosa_CD_Fp/Franzosa_CD_Fp__model-enet__metabT-log2__taxaT-clr__metabR-none__taxaR-none_run19.csv	Franzosa_CD_Fp__model-enet__metabT-log2__taxaT-clr__metabR-none__taxaR-none_run19.csv	Franzosa_CD_Fp	19	enet	log2	clr	full	log2	clr	none	none	metabR=none; taxaR=none	model=enet | metabT=log2 | taxaT=clr | metabR=none | taxaR=none	metabolomics	Test	R2	0.234306	NA	1	NA	NA
/endosome/work/PCDC/shared/IntegratedLearner_202412/A_Integrative_Pipeline_Code/A_Integrative_Pipeline_Scripts/results/performance_csv/Franzosa_CD_Fp/Franzosa_CD_Fp__model-enet__metabT-log2__taxaT-clr__metabR-none__taxaR-none_run19.csv	Franzosa_CD_Fp__model-enet__metabT-log2__taxaT-clr__metabR-none__taxaR-none_run19.csv	Franzosa_CD_Fp	19	enet	log2	clr	full	log2	clr	none	none	metabR=none; taxaR=none	model=enet | metabT=log2 | taxaT=clr | metabR=none | taxaR=none	metabolomics	Test	MAE	69.5599	NA	1	NA	NA
/endosome/work/PCDC/shared/IntegratedLearner_202412/A_Integrative_Pipeline_Code/A_Integrative_Pipeline_Scripts/results/performance_csv/Franzosa_CD_Fp/Franzosa_CD_Fp__model-enet__metabT-log2__taxaT-clr__metabR-none__taxaR-none_run19.csv	Franzosa_CD_Fp__model-enet__metabT-log2__taxaT-clr__metabR-none__taxaR-none_run19.csv	Franzosa_CD_Fp	19	enet	log2	clr	full	log2	clr	none	none	metabR=none; taxaR=none	model=enet | metabT=log2 | taxaT=clr | metabR=none | taxaR=none	metabolomics	Test	MAPE	1335.95	NA	1	NA	NA
/endosome/work/PCDC/shared/IntegratedLearner_202412/A_Integrative_Pipeline_Code/A_Integrative_Pipeline_Scripts/results/performance_csv/Franzosa_CD_Fp/Franzosa_CD_Fp__model-enet__metabT-log2__taxaT-clr__metabR-none__taxaR-none_run19.csv	Franzosa_CD_Fp__model-enet__metabT-log2__taxaT-clr__metabR-none__taxaR-none_run19.csv	Franzosa_CD_Fp	19	enet	log2	clr	full	log2	clr	none	none	metabR=none; taxaR=none	model=enet | metabT=log2 | taxaT=clr | metabR=none | taxaR=none	metabolomics	Test	MEDIAN_ABS_ERROR	59.6315	NA	1	NA	NA
/endosome/work/PCDC/shared/IntegratedLearner_202412/A_Integrative_Pipeline_Code/A_Integrative_Pipeline_Scripts/results/performance_csv/Franzosa_CD_Fp/Franzosa_CD_Fp__model-enet__metabT-log2__taxaT-clr__metabR-none__taxaR-none_run19.csv	Franzosa_CD_Fp__model-enet__metabT-log2__taxaT-clr__metabR-none__taxaR-none_run19.csv	Franzosa_CD_Fp	19	enet	log2	clr	full	log2	clr	none	none	metabR=none; taxaR=none	model=enet | metabT=log2 | taxaT=clr | metabR=none | taxaR=none	mss	Train	RMSE	92.4627	36.7475	15	72.1127	112.813
/endosome/work/PCDC/shared/IntegratedLearner_202412/A_Integrative_Pipeline_Code/A_Integrative_Pipeline_Scripts/results/performance_csv/Franzosa_CD_Fp/Franzosa_CD_Fp__model-enet__metabT-log2__taxaT-clr__metabR-none__taxaR-none_run19.csv	Franzosa_CD_Fp__model-enet__metabT-log2__taxaT-clr__metabR-none__taxaR-none_run19.csv	Franzosa_CD_Fp	19	enet	log2	clr	full	log2	clr	none	none	metabR=none; taxaR=none	model=enet | metabT=log2 | taxaT=clr | metabR=none | taxaR=none	mss	Train	R2	0.135043	0.47392	15	-0.127405	0.397491
/endosome/work/PCDC/shared/IntegratedLearner_202412/A_Integrative_Pipeline_Code/A_Integrative_Pipeline_Scripts/results/performance_csv/Franzosa_CD_Fp/Franzosa_CD_Fp__model-enet__metabT-log2__taxaT-clr__metabR-none__taxaR-none_run19.csv	Franzosa_CD_Fp__model-enet__metabT-log2__taxaT-clr__metabR-none__taxaR-none_run19.csv	Franzosa_CD_Fp	19	enet	log2	clr	full	log2	clr	none	none	metabR=none; taxaR=none	model=enet | metabT=log2 | taxaT=clr | metabR=none | taxaR=none	mss	Train	MAE	69.8067	20.3717	15	58.5252	81.0882
/endosome/work/PCDC/shared/IntegratedLearner_202412/A_Integrative_Pipeline_Code/A_Integrative_Pipeline_Scripts/results/performance_csv/Franzosa_CD_Fp/Franzosa_CD_Fp__model-enet__metabT-log2__taxaT-clr__metabR-none__taxaR-none_run19.csv	Franzosa_CD_Fp__model-enet__metabT-log2__taxaT-clr__metabR-none__taxaR-none_run19.csv	Franzosa_CD_Fp	19	enet	log2	clr	full	log2	clr	none	none	metabR=none; taxaR=none	model=enet | metabT=log2 | taxaT=clr | metabR=none | taxaR=none	mss	Train	MAPE	351.92	220.537	15	229.79	474.049
/endosome/work/PCDC/shared/IntegratedLearner_202412/A_Integrative_Pipeline_Code/A_Integrative_Pipeline_Scripts/results/performance_csv/Franzosa_CD_Fp/Franzosa_CD_Fp__model-enet__metabT-log2__taxaT-clr__metabR-none__taxaR-none_run19.csv	Franzosa_CD_Fp__model-enet__metabT-log2__taxaT-clr__metabR-none__taxaR-none_run19.csv	Franzosa_CD_Fp	19	enet	log2	clr	full	log2	clr	none	none	metabR=none; taxaR=none	model=enet | metabT=log2 | taxaT=clr | metabR=none | taxaR=none	mss	Train	MEDIAN_ABS_ERROR	55.7574	14.743	15	47.593	63.9218
/endosome/work/PCDC/shared/IntegratedLearner_202412/A_Integrative_Pipeline_Code/A_Integrative_Pipeline_Scripts/results/performance_csv/Franzosa_CD_Fp/Franzosa_CD_Fp__model-enet__metabT-log2__taxaT-clr__metabR-none__taxaR-none_run19.csv	Franzosa_CD_Fp__model-enet__metabT-log2__taxaT-clr__metabR-none__taxaR-none_run19.csv	Franzosa_CD_Fp	19	enet	log2	clr	full	log2	clr	none	none	metabR=none; taxaR=none	model=enet | metabT=log2 | taxaT=clr | metabR=none | taxaR=none	mss	Test	RMSE	109.451	NA	1	NA	NA
/endosome/work/PCDC/shared/IntegratedLearner_202412/A_Integrative_Pipeline_Code/A_Integrative_Pipeline_Scripts/results/performance_csv/Franzosa_CD_Fp/Franzosa_CD_Fp__model-enet__metabT-log2__taxaT-clr__metabR-none__taxaR-none_run19.csv	Franzosa_CD_Fp__model-enet__metabT-log2__taxaT-clr__metabR-none__taxaR-none_run19.csv	Franzosa_CD_Fp	19	enet	log2	clr	full	log2	clr	none	none	metabR=none; taxaR=none	model=enet | metabT=log2 | taxaT=clr | metabR=none | taxaR=none	mss	Test	R2	-0.120972	NA	1	NA	NA
/endosome/work/PCDC/shared/IntegratedLearner_202412/A_Integrative_Pipeline_Code/A_Integrative_Pipeline_Scripts/results/performance_csv/Franzosa_CD_Fp/Franzosa_CD_Fp__model-enet__metabT-log2__taxaT-clr__metabR-none__taxaR-none_run19.csv	Franzosa_CD_Fp__model-enet__metabT-log2__taxaT-clr__metabR-none__taxaR-none_run19.csv	Franzosa_CD_Fp	19	enet	log2	clr	full	log2	clr	none	none	metabR=none; taxaR=none	model=enet | metabT=log2 | taxaT=clr | metabR=none | taxaR=none	mss	Test	MAE	85.4923	NA	1	NA	NA
/endosome/work/PCDC/shared/IntegratedLearner_202412/A_Integrative_Pipeline_Code/A_Integrative_Pipeline_Scripts/results/performance_csv/Franzosa_CD_Fp/Franzosa_CD_Fp__model-enet__metabT-log2__taxaT-clr__metabR-none__taxaR-none_run19.csv	Franzosa_CD_Fp__model-enet__metabT-log2__taxaT-clr__metabR-none__taxaR-none_run19.csv	Franzosa_CD_Fp	19	enet	log2	clr	full	log2	clr	none	none	metabR=none; taxaR=none	model=enet | metabT=log2 | taxaT=clr | metabR=none | taxaR=none	mss	Test	MAPE	1131.59	NA	1	NA	NA
/endosome/work/PCDC/shared/IntegratedLearner_202412/A_Integrative_Pipeline_Code/A_Integrative_Pipeline_Scripts/results/performance_csv/Franzosa_CD_Fp/Franzosa_CD_Fp__model-enet__metabT-log2__taxaT-clr__metabR-none__taxaR-none_run19.csv	Franzosa_CD_Fp__model-enet__metabT-log2__taxaT-clr__metabR-none__taxaR-none_run19.csv	Franzosa_CD_Fp	19	enet	log2	clr	full	log2	clr	none	none	metabR=none; taxaR=none	model=enet | metabT=log2 | taxaT=clr | metabR=none | taxaR=none	mss	Test	MEDIAN_ABS_ERROR	68.5155	NA	1	NA	NA
/endosome/work/PCDC/shared/IntegratedLearner_202412/A_Integrative_Pipeline_Code/A_Integrative_Pipeline_Scripts/results/performance_csv/Franzosa_CD_Fp/Franzosa_CD_Fp__model-enet__metabT-log2__taxaT-clr__metabR-none__taxaR-none_run19.csv	Franzosa_CD_Fp__model-enet__metabT-log2__taxaT-clr__metabR-none__taxaR-none_run19.csv	Franzosa_CD_Fp	19	enet	log2	clr	full	log2	clr	none	none	metabR=none; taxaR=none	model=enet | metabT=log2 | taxaT=clr | metabR=none | taxaR=none	concat_none	Train	RMSE	91.7751	32.9921	15	73.5047	110.046
/endosome/work/PCDC/shared/IntegratedLearner_202412/A_Integrative_Pipeline_Code/A_Integrative_Pipeline_Scripts/results/performance_csv/Franzosa_CD_Fp/Franzosa_CD_Fp__model-enet__metabT-log2__taxaT-clr__metabR-none__taxaR-none_run19.csv	Franzosa_CD_Fp__model-enet__metabT-log2__taxaT-clr__metabR-none__taxaR-none_run19.csv	Franzosa_CD_Fp	19	enet	log2	clr	full	log2	clr	none	none	metabR=none; taxaR=none	model=enet | metabT=log2 | taxaT=clr | metabR=none | taxaR=none	concat_none	Train	R2	0.157377	0.352767	15	-0.037979	0.352732
/endosome/work/PCDC/shared/IntegratedLearner_202412/A_Integrative_Pipeline_Code/A_Integrative_Pipeline_Scripts/results/performance_csv/Franzosa_CD_Fp/Franzosa_CD_Fp__model-enet__metabT-log2__taxaT-clr__metabR-none__taxaR-none_run19.csv	Franzosa_CD_Fp__model-enet__metabT-log2__taxaT-clr__metabR-none__taxaR-none_run19.csv	Franzosa_CD_Fp	19	enet	log2	clr	full	log2	clr	none	none	metabR=none; taxaR=none	model=enet | metabT=log2 | taxaT=clr | metabR=none | taxaR=none	concat_none	Train	MAE	65.3227	15.5437	15	56.7149	73.9306
/endosome/work/PCDC/shared/IntegratedLearner_202412/A_Integrative_Pipeline_Code/A_Integrative_Pipeline_Scripts/results/performance_csv/Franzosa_CD_Fp/Franzosa_CD_Fp__model-enet__metabT-log2__taxaT-clr__metabR-none__taxaR-none_run19.csv	Franzosa_CD_Fp__model-enet__metabT-log2__taxaT-clr__metabR-none__taxaR-none_run19.csv	Franzosa_CD_Fp	19	enet	log2	clr	full	log2	clr	none	none	metabR=none; taxaR=none	model=enet | metabT=log2 | taxaT=clr | metabR=none | taxaR=none	concat_none	Train	MAPE	300.056	162.735	15	209.937	390.176
/endosome/work/PCDC/shared/IntegratedLearner_202412/A_Integrative_Pipeline_Code/A_Integrative_Pipeline_Scripts/results/performance_csv/Franzosa_CD_Fp/Franzosa_CD_Fp__model-enet__metabT-log2__taxaT-clr__metabR-none__taxaR-none_run19.csv	Franzosa_CD_Fp__model-enet__metabT-log2__taxaT-clr__metabR-none__taxaR-none_run19.csv	Franzosa_CD_Fp	19	enet	log2	clr	full	log2	clr	none	none	metabR=none; taxaR=none	model=enet | metabT=log2 | taxaT=clr | metabR=none | taxaR=none	concat_none	Train	MEDIAN_ABS_ERROR	47.8604	12.8474	15	40.7457	54.975
/endosome/work/PCDC/shared/IntegratedLearner_202412/A_Integrative_Pipeline_Code/A_Integrative_Pipeline_Scripts/results/performance_csv/Franzosa_CD_Fp/Franzosa_CD_Fp__model-enet__metabT-log2__taxaT-clr__metabR-none__taxaR-none_run19.csv	Franzosa_CD_Fp__model-enet__metabT-log2__taxaT-clr__metabR-none__taxaR-none_run19.csv	Franzosa_CD_Fp	19	enet	log2	clr	full	log2	clr	none	none	metabR=none; taxaR=none	model=enet | metabT=log2 | taxaT=clr | metabR=none | taxaR=none	concat_none	Test	RMSE	90.8665	NA	1	NA	NA
/endosome/work/PCDC/shared/IntegratedLearner_202412/A_Integrative_Pipeline_Code/A_Integrative_Pipeline_Scripts/results/performance_csv/Franzosa_CD_Fp/Franzosa_CD_Fp__model-enet__metabT-log2__taxaT-clr__metabR-none__taxaR-none_run19.csv	Franzosa_CD_Fp__model-enet__metabT-log2__taxaT-clr__metabR-none__taxaR-none_run19.csv	Franzosa_CD_Fp	19	enet	log2	clr	full	log2	clr	none	none	metabR=none; taxaR=none	model=enet | metabT=log2 | taxaT=clr | metabR=none | taxaR=none	concat_none	Test	R2	0.227387	NA	1	NA	NA
/endosome/work/PCDC/shared/IntegratedLearner_202412/A_Integrative_Pipeline_Code/A_Integrative_Pipeline_Scripts/results/performance_csv/Franzosa_CD_Fp/Franzosa_CD_Fp__model-enet__metabT-log2__taxaT-clr__metabR-none__taxaR-none_run19.csv	Franzosa_CD_Fp__model-enet__metabT-log2__taxaT-clr__metabR-none__taxaR-none_run19.csv	Franzosa_CD_Fp	19	enet	log2	clr	full	log2	clr	none	none	metabR=none; taxaR=none	model=enet | metabT=log2 | taxaT=clr | metabR=none | taxaR=none	concat_none	Test	MAE	72.9473	NA	1	NA	NA
/endosome/work/PCDC/shared/IntegratedLearner_202412/A_Integrative_Pipeline_Code/A_Integrative_Pipeline_Scripts/results/performance_csv/Franzosa_CD_Fp/Franzosa_CD_Fp__model-enet__metabT-log2__taxaT-clr__metabR-none__taxaR-none_run19.csv	Franzosa_CD_Fp__model-enet__metabT-log2__taxaT-clr__metabR-none__taxaR-none_run19.csv	Franzosa_CD_Fp	19	enet	log2	clr	full	log2	clr	none	none	metabR=none; taxaR=none	model=enet | metabT=log2 | taxaT=clr | metabR=none | taxaR=none	concat_none	Test	MAPE	1111.55	NA	1	NA	NA
/endosome/work/PCDC/shared/IntegratedLearner_202412/A_Integrative_Pipeline_Code/A_Integrative_Pipeline_Scripts/results/performance_csv/Franzosa_CD_Fp/Franzosa_CD_Fp__model-enet__metabT-log2__taxaT-clr__metabR-none__taxaR-none_run19.csv	Franzosa_CD_Fp__model-enet__metabT-log2__taxaT-clr__metabR-none__taxaR-none_run19.csv	Franzosa_CD_Fp	19	enet	log2	clr	full	log2	clr	none	none	metabR=none; taxaR=none	model=enet | metabT=log2 | taxaT=clr | metabR=none | taxaR=none	concat_none	Test	MEDIAN_ABS_ERROR	60.494	NA	1	NA	NA
/endosome/work/PCDC/shared/IntegratedLearner_202412/A_Integrative_Pipeline_Code/A_Integrative_Pipeline_Scripts/results/performance_csv/Franzosa_CD_Fp/Franzosa_CD_Fp__model-enet__metabT-log2__taxaT-clr__metabR-none__taxaR-none_run19.csv	Franzosa_CD_Fp__model-enet__metabT-log2__taxaT-clr__metabR-none__taxaR-none_run19.csv	Franzosa_CD_Fp	19	enet	log2	clr	full	log2	clr	none	none	metabR=none; taxaR=none	model=enet | metabT=log2 | taxaT=clr | metabR=none | taxaR=none	concat_scaling	Train	RMSE	93.6016	32.1212	15	75.8135	111.39
/endosome/work/PCDC/shared/IntegratedLearner_202412/A_Integrative_Pipeline_Code/A_Integrative_Pipeline_Scripts/results/performance_csv/Franzosa_CD_Fp/Franzosa_CD_Fp__model-enet__metabT-log2__taxaT-clr__metabR-none__taxaR-none_run19.csv	Franzosa_CD_Fp__model-enet__metabT-log2__taxaT-clr__metabR-none__taxaR-none_run19.csv	Franzosa_CD_Fp	19	enet	log2	clr	full	log2	clr	none	none	metabR=none; taxaR=none	model=enet | metabT=log2 | taxaT=clr | metabR=none | taxaR=none	concat_scaling	Train	R2	0.129933	0.319967	15	-0.0472584	0.307125
/endosome/work/PCDC/shared/IntegratedLearner_202412/A_Integrative_Pipeline_Code/A_Integrative_Pipeline_Scripts/results/performance_csv/Franzosa_CD_Fp/Franzosa_CD_Fp__model-enet__metabT-log2__taxaT-clr__metabR-none__taxaR-none_run19.csv	Franzosa_CD_Fp__model-enet__metabT-log2__taxaT-clr__metabR-none__taxaR-none_run19.csv	Franzosa_CD_Fp	19	enet	log2	clr	full	log2	clr	none	none	metabR=none; taxaR=none	model=enet | metabT=log2 | taxaT=clr | metabR=none | taxaR=none	concat_scaling	Train	MAE	65.8289	16.0847	15	56.9215	74.7363
/endosome/work/PCDC/shared/IntegratedLearner_202412/A_Integrative_Pipeline_Code/A_Integrative_Pipeline_Scripts/results/performance_csv/Franzosa_CD_Fp/Franzosa_CD_Fp__model-enet__metabT-log2__taxaT-clr__metabR-none__taxaR-none_run19.csv	Franzosa_CD_Fp__model-enet__metabT-log2__taxaT-clr__metabR-none__taxaR-none_run19.csv	Franzosa_CD_Fp	19	enet	log2	clr	full	log2	clr	none	none	metabR=none; taxaR=none	model=enet | metabT=log2 | taxaT=clr | metabR=none | taxaR=none	concat_scaling	Train	MAPE	278.32	149.072	15	195.767	360.873
/endosome/work/PCDC/shared/IntegratedLearner_202412/A_Integrative_Pipeline_Code/A_Integrative_Pipeline_Scripts/results/performance_csv/Franzosa_CD_Fp/Franzosa_CD_Fp__model-enet__metabT-log2__taxaT-clr__metabR-none__taxaR-none_run19.csv	Franzosa_CD_Fp__model-enet__metabT-log2__taxaT-clr__metabR-none__taxaR-none_run19.csv	Franzosa_CD_Fp	19	enet	log2	clr	full	log2	clr	none	none	metabR=none; taxaR=none	model=enet | metabT=log2 | taxaT=clr | metabR=none | taxaR=none	concat_scaling	Train	MEDIAN_ABS_ERROR	46.2902	11.9616	15	39.6661	52.9144
/endosome/work/PCDC/shared/IntegratedLearner_202412/A_Integrative_Pipeline_Code/A_Integrative_Pipeline_Scripts/results/performance_csv/Franzosa_CD_Fp/Franzosa_CD_Fp__model-enet__metabT-log2__taxaT-clr__metabR-none__taxaR-none_run19.csv	Franzosa_CD_Fp__model-enet__metabT-log2__taxaT-clr__metabR-none__taxaR-none_run19.csv	Franzosa_CD_Fp	19	enet	log2	clr	full	log2	clr	none	none	metabR=none; taxaR=none	model=enet | metabT=log2 | taxaT=clr | metabR=none | taxaR=none	concat_scaling	Test	RMSE	94.2239	NA	1	NA	NA
/endosome/work/PCDC/shared/IntegratedLearner_202412/A_Integrative_Pipeline_Code/A_Integrative_Pipeline_Scripts/results/performance_csv/Franzosa_CD_Fp/Franzosa_CD_Fp__model-enet__metabT-log2__taxaT-clr__metabR-none__taxaR-none_run19.csv	Franzosa_CD_Fp__model-enet__metabT-log2__taxaT-clr__metabR-none__taxaR-none_run19.csv	Franzosa_CD_Fp	19	enet	log2	clr	full	log2	clr	none	none	metabR=none; taxaR=none	model=enet | metabT=log2 | taxaT=clr | metabR=none | taxaR=none	concat_scaling	Test	R2	0.169239	NA	1	NA	NA
/endosome/work/PCDC/shared/IntegratedLearner_202412/A_Integrative_Pipeline_Code/A_Integrative_Pipeline_Scripts/results/performance_csv/Franzosa_CD_Fp/Franzosa_CD_Fp__model-enet__metabT-log2__taxaT-clr__metabR-none__taxaR-none_run19.csv	Franzosa_CD_Fp__model-enet__metabT-log2__taxaT-clr__metabR-none__taxaR-none_run19.csv	Franzosa_CD_Fp	19	enet	log2	clr	full	log2	clr	none	none	metabR=none; taxaR=none	model=enet | metabT=log2 | taxaT=clr | metabR=none | taxaR=none	concat_scaling	Test	MAE	74.3109	NA	1	NA	NA
/endosome/work/PCDC/shared/IntegratedLearner_202412/A_Integrative_Pipeline_Code/A_Integrative_Pipeline_Scripts/results/performance_csv/Franzosa_CD_Fp/Franzosa_CD_Fp__model-enet__metabT-log2__taxaT-clr__metabR-none__taxaR-none_run19.csv	Franzosa_CD_Fp__model-enet__metabT-log2__taxaT-clr__metabR-none__taxaR-none_run19.csv	Franzosa_CD_Fp	19	enet	log2	clr	full	log2	clr	none	none	metabR=none; taxaR=none	model=enet | metabT=log2 | taxaT=clr | metabR=none | taxaR=none	concat_scaling	Test	MAPE	1107.09	NA	1	NA	NA
/endosome/work/PCDC/shared/IntegratedLearner_202412/A_Integrative_Pipeline_Code/A_Integrative_Pipeline_Scripts/results/performance_csv/Franzosa_CD_Fp/Franzosa_CD_Fp__model-enet__metabT-log2__taxaT-clr__metabR-none__taxaR-none_run19.csv	Franzosa_CD_Fp__model-enet__metabT-log2__taxaT-clr__metabR-none__taxaR-none_run19.csv	Franzosa_CD_Fp	19	enet	log2	clr	full	log2	clr	none	none	metabR=none; taxaR=none	model=enet | metabT=log2 | taxaT=clr | metabR=none | taxaR=none	concat_scaling	Test	MEDIAN_ABS_ERROR	66.239	NA	1	NA	NA
/endosome/work/PCDC/shared/IntegratedLearner_202412/A_Integrative_Pipeline_Code/A_Integrative_Pipeline_Scripts/results/performance_csv/Franzosa_CD_Fp/Franzosa_CD_Fp__model-enet__metabT-log2__taxaT-clr__metabR-none__taxaR-none_run19.csv	Franzosa_CD_Fp__model-enet__metabT-log2__taxaT-clr__metabR-none__taxaR-none_run19.csv	Franzosa_CD_Fp	19	enet	log2	clr	full	log2	clr	none	none	metabR=none; taxaR=none	model=enet | metabT=log2 | taxaT=clr | metabR=none | taxaR=none	concat_scaling_weights	Train	RMSE	92.9732	36.4384	15	72.7943	113.152
/endosome/work/PCDC/shared/IntegratedLearner_202412/A_Integrative_Pipeline_Code/A_Integrative_Pipeline_Scripts/results/performance_csv/Franzosa_CD_Fp/Franzosa_CD_Fp__model-enet__metabT-log2__taxaT-clr__metabR-none__taxaR-none_run19.csv	Franzosa_CD_Fp__model-enet__metabT-log2__taxaT-clr__metabR-none__taxaR-none_run19.csv	Franzosa_CD_Fp	19	enet	log2	clr	full	log2	clr	none	none	metabR=none; taxaR=none	model=enet | metabT=log2 | taxaT=clr | metabR=none | taxaR=none	concat_scaling_weights	Train	R2	0.144724	0.383838	15	-0.0678383	0.357287
/endosome/work/PCDC/shared/IntegratedLearner_202412/A_Integrative_Pipeline_Code/A_Integrative_Pipeline_Scripts/results/performance_csv/Franzosa_CD_Fp/Franzosa_CD_Fp__model-enet__metabT-log2__taxaT-clr__metabR-none__taxaR-none_run19.csv	Franzosa_CD_Fp__model-enet__metabT-log2__taxaT-clr__metabR-none__taxaR-none_run19.csv	Franzosa_CD_Fp	19	enet	log2	clr	full	log2	clr	none	none	metabR=none; taxaR=none	model=enet | metabT=log2 | taxaT=clr | metabR=none | taxaR=none	concat_scaling_weights	Train	MAE	66.2548	19.4118	15	55.5048	77.0047
/endosome/work/PCDC/shared/IntegratedLearner_202412/A_Integrative_Pipeline_Code/A_Integrative_Pipeline_Scripts/results/performance_csv/Franzosa_CD_Fp/Franzosa_CD_Fp__model-enet__metabT-log2__taxaT-clr__metabR-none__taxaR-none_run19.csv	Franzosa_CD_Fp__model-enet__metabT-log2__taxaT-clr__metabR-none__taxaR-none_run19.csv	Franzosa_CD_Fp	19	enet	log2	clr	full	log2	clr	none	none	metabR=none; taxaR=none	model=enet | metabT=log2 | taxaT=clr | metabR=none | taxaR=none	concat_scaling_weights	Train	MAPE	307.995	165.248	15	216.484	399.506
/endosome/work/PCDC/shared/IntegratedLearner_202412/A_Integrative_Pipeline_Code/A_Integrative_Pipeline_Scripts/results/performance_csv/Franzosa_CD_Fp/Franzosa_CD_Fp__model-enet__metabT-log2__taxaT-clr__metabR-none__taxaR-none_run19.csv	Franzosa_CD_Fp__model-enet__metabT-log2__taxaT-clr__metabR-none__taxaR-none_run19.csv	Franzosa_CD_Fp	19	enet	log2	clr	full	log2	clr	none	none	metabR=none; taxaR=none	model=enet | metabT=log2 | taxaT=clr | metabR=none | taxaR=none	concat_scaling_weights	Train	MEDIAN_ABS_ERROR	49.0344	13.3135	15	41.6617	56.4072
/endosome/work/PCDC/shared/IntegratedLearner_202412/A_Integrative_Pipeline_Code/A_Integrative_Pipeline_Scripts/results/performance_csv/Franzosa_CD_Fp/Franzosa_CD_Fp__model-enet__metabT-log2__taxaT-clr__metabR-none__taxaR-none_run19.csv	Franzosa_CD_Fp__model-enet__metabT-log2__taxaT-clr__metabR-none__taxaR-none_run19.csv	Franzosa_CD_Fp	19	enet	log2	clr	full	log2	clr	none	none	metabR=none; taxaR=none	model=enet | metabT=log2 | taxaT=clr | metabR=none | taxaR=none	concat_scaling_weights	Test	RMSE	87.3357	NA	1	NA	NA
/endosome/work/PCDC/shared/IntegratedLearner_202412/A_Integrative_Pipeline_Code/A_Integrative_Pipeline_Scripts/results/performance_csv/Franzosa_CD_Fp/Franzosa_CD_Fp__model-enet__metabT-log2__taxaT-clr__metabR-none__taxaR-none_run19.csv	Franzosa_CD_Fp__model-enet__metabT-log2__taxaT-clr__metabR-none__taxaR-none_run19.csv	Franzosa_CD_Fp	19	enet	log2	clr	full	log2	clr	none	none	metabR=none; taxaR=none	model=enet | metabT=log2 | taxaT=clr | metabR=none | taxaR=none	concat_scaling_weights	Test	R2	0.286264	NA	1	NA	NA
/endosome/work/PCDC/shared/IntegratedLearner_202412/A_Integrative_Pipeline_Code/A_Integrative_Pipeline_Scripts/results/performance_csv/Franzosa_CD_Fp/Franzosa_CD_Fp__model-enet__metabT-log2__taxaT-clr__metabR-none__taxaR-none_run19.csv	Franzosa_CD_Fp__model-enet__metabT-log2__taxaT-clr__metabR-none__taxaR-none_run19.csv	Franzosa_CD_Fp	19	enet	log2	clr	full	log2	clr	none	none	metabR=none; taxaR=none	model=enet | metabT=log2 | taxaT=clr | metabR=none | taxaR=none	concat_scaling_weights	Test	MAE	62.4026	NA	1	NA	NA
/endosome/work/PCDC/shared/IntegratedLearner_202412/A_Integrative_Pipeline_Code/A_Integrative_Pipeline_Scripts/results/performance_csv/Franzosa_CD_Fp/Franzosa_CD_Fp__model-enet__metabT-log2__taxaT-clr__metabR-none__taxaR-none_run19.csv	Franzosa_CD_Fp__model-enet__metabT-log2__taxaT-clr__metabR-none__taxaR-none_run19.csv	Franzosa_CD_Fp	19	enet	log2	clr	full	log2	clr	none	none	metabR=none; taxaR=none	model=enet | metabT=log2 | taxaT=clr | metabR=none | taxaR=none	concat_scaling_weights	Test	MAPE	937.231	NA	1	NA	NA
/endosome/work/PCDC/shared/IntegratedLearner_202412/A_Integrative_Pipeline_Code/A_Integrative_Pipeline_Scripts/results/performance_csv/Franzosa_CD_Fp/Franzosa_CD_Fp__model-enet__metabT-log2__taxaT-clr__metabR-none__taxaR-none_run19.csv	Franzosa_CD_Fp__model-enet__metabT-log2__taxaT-clr__metabR-none__taxaR-none_run19.csv	Franzosa_CD_Fp	19	enet	log2	clr	full	log2	clr	none	none	metabR=none; taxaR=none	model=enet | metabT=log2 | taxaT=clr | metabR=none | taxaR=none	concat_scaling_weights	Test	MEDIAN_ABS_ERROR	52.3117	NA	1	NA	NA
/endosome/work/PCDC/shared/IntegratedLearner_202412/A_Integrative_Pipeline_Code/A_Integrative_Pipeline_Scripts/results/performance_csv/Franzosa_CD_Fp/Franzosa_CD_Fp__model-enet__metabT-log2__taxaT-clr__metabR-none__taxaR-none_run19.csv	Franzosa_CD_Fp__model-enet__metabT-log2__taxaT-clr__metabR-none__taxaR-none_run19.csv	Franzosa_CD_Fp	19	enet	log2	clr	full	log2	clr	none	none	metabR=none; taxaR=none	model=enet | metabT=log2 | taxaT=clr | metabR=none | taxaR=none	stacked_average	Train	RMSE	NA	NA	0	NA	NA
/endosome/work/PCDC/shared/IntegratedLearner_202412/A_Integrative_Pipeline_Code/A_Integrative_Pipeline_Scripts/results/performance_csv/Franzosa_CD_Fp/Franzosa_CD_Fp__model-enet__metabT-log2__taxaT-clr__metabR-none__taxaR-none_run19.csv	Franzosa_CD_Fp__model-enet__metabT-log2__taxaT-clr__metabR-none__taxaR-none_run19.csv	Franzosa_CD_Fp	19	enet	log2	clr	full	log2	clr	none	none	metabR=none; taxaR=none	model=enet | metabT=log2 | taxaT=clr | metabR=none | taxaR=none	stacked_average	Train	R2	NA	NA	0	NA	NA
/endosome/work/PCDC/shared/IntegratedLearner_202412/A_Integrative_Pipeline_Code/A_Integrative_Pipeline_Scripts/results/performance_csv/Franzosa_CD_Fp/Franzosa_CD_Fp__model-enet__metabT-log2__taxaT-clr__metabR-none__taxaR-none_run19.csv	Franzosa_CD_Fp__model-enet__metabT-log2__taxaT-clr__metabR-none__taxaR-none_run19.csv	Franzosa_CD_Fp	19	enet	log2	clr	full	log2	clr	none	none	metabR=none; taxaR=none	model=enet | metabT=log2 | taxaT=clr | metabR=none | taxaR=none	stacked_average	Train	MAE	NA	NA	0	NA	NA
/endosome/work/PCDC/shared/IntegratedLearner_202412/A_Integrative_Pipeline_Code/A_Integrative_Pipeline_Scripts/results/performance_csv/Franzosa_CD_Fp/Franzosa_CD_Fp__model-enet__metabT-log2__taxaT-clr__metabR-none__taxaR-none_run19.csv	Franzosa_CD_Fp__model-enet__metabT-log2__taxaT-clr__metabR-none__taxaR-none_run19.csv	Franzosa_CD_Fp	19	enet	log2	clr	full	log2	clr	none	none	metabR=none; taxaR=none	model=enet | metabT=log2 | taxaT=clr | metabR=none | taxaR=none	stacked_average	Train	MAPE	NA	NA	0	NA	NA
/endosome/work/PCDC/shared/IntegratedLearner_202412/A_Integrative_Pipeline_Code/A_Integrative_Pipeline_Scripts/results/performance_csv/Franzosa_CD_Fp/Franzosa_CD_Fp__model-enet__metabT-log2__taxaT-clr__metabR-none__taxaR-none_run19.csv	Franzosa_CD_Fp__model-enet__metabT-log2__taxaT-clr__metabR-none__taxaR-none_run19.csv	Franzosa_CD_Fp	19	enet	log2	clr	full	log2	clr	none	none	metabR=none; taxaR=none	model=enet | metabT=log2 | taxaT=clr | metabR=none | taxaR=none	stacked_average	Train	MEDIAN_ABS_ERROR	NA	NA	0	NA	NA
/endosome/work/PCDC/shared/IntegratedLearner_202412/A_Integrative_Pipeline_Code/A_Integrative_Pipeline_Scripts/results/performance_csv/Franzosa_CD_Fp/Franzosa_CD_Fp__model-enet__metabT-log2__taxaT-clr__metabR-none__taxaR-none_run19.csv	Franzosa_CD_Fp__model-enet__metabT-log2__taxaT-clr__metabR-none__taxaR-none_run19.csv	Franzosa_CD_Fp	19	enet	log2	clr	full	log2	clr	none	none	metabR=none; taxaR=none	model=enet | metabT=log2 | taxaT=clr | metabR=none | taxaR=none	stacked_average	Test	RMSE	92.7361	NA	1	NA	NA
/endosome/work/PCDC/shared/IntegratedLearner_202412/A_Integrative_Pipeline_Code/A_Integrative_Pipeline_Scripts/results/performance_csv/Franzosa_CD_Fp/Franzosa_CD_Fp__model-enet__metabT-log2__taxaT-clr__metabR-none__taxaR-none_run19.csv	Franzosa_CD_Fp__model-enet__metabT-log2__taxaT-clr__metabR-none__taxaR-none_run19.csv	Franzosa_CD_Fp	19	enet	log2	clr	full	log2	clr	none	none	metabR=none; taxaR=none	model=enet | metabT=log2 | taxaT=clr | metabR=none | taxaR=none	stacked_average	Test	R2	0.195267	NA	1	NA	NA
/endosome/work/PCDC/shared/IntegratedLearner_202412/A_Integrative_Pipeline_Code/A_Integrative_Pipeline_Scripts/results/performance_csv/Franzosa_CD_Fp/Franzosa_CD_Fp__model-enet__metabT-log2__taxaT-clr__metabR-none__taxaR-none_run19.csv	Franzosa_CD_Fp__model-enet__metabT-log2__taxaT-clr__metabR-none__taxaR-none_run19.csv	Franzosa_CD_Fp	19	enet	log2	clr	full	log2	clr	none	none	metabR=none; taxaR=none	model=enet | metabT=log2 | taxaT=clr | metabR=none | taxaR=none	stacked_average	Test	MAE	74.8519	NA	1	NA	NA
/endosome/work/PCDC/shared/IntegratedLearner_202412/A_Integrative_Pipeline_Code/A_Integrative_Pipeline_Scripts/results/performance_csv/Franzosa_CD_Fp/Franzosa_CD_Fp__model-enet__metabT-log2__taxaT-clr__metabR-none__taxaR-none_run19.csv	Franzosa_CD_Fp__model-enet__metabT-log2__taxaT-clr__metabR-none__taxaR-none_run19.csv	Franzosa_CD_Fp	19	enet	log2	clr	full	log2	clr	none	none	metabR=none; taxaR=none	model=enet | metabT=log2 | taxaT=clr | metabR=none | taxaR=none	stacked_average	Test	MAPE	1232.36	NA	1	NA	NA
/endosome/work/PCDC/shared/IntegratedLearner_202412/A_Integrative_Pipeline_Code/A_Integrative_Pipeline_Scripts/results/performance_csv/Franzosa_CD_Fp/Franzosa_CD_Fp__model-enet__metabT-log2__taxaT-clr__metabR-none__taxaR-none_run19.csv	Franzosa_CD_Fp__model-enet__metabT-log2__taxaT-clr__metabR-none__taxaR-none_run19.csv	Franzosa_CD_Fp	19	enet	log2	clr	full	log2	clr	none	none	metabR=none; taxaR=none	model=enet | metabT=log2 | taxaT=clr | metabR=none | taxaR=none	stacked_average	Test	MEDIAN_ABS_ERROR	67.9862	NA	1	NA	NA
/endosome/work/PCDC/shared/IntegratedLearner_202412/A_Integrative_Pipeline_Code/A_Integrative_Pipeline_Scripts/results/performance_csv/Franzosa_CD_Fp/Franzosa_CD_Fp__model-enet__metabT-log2__taxaT-clr__metabR-none__taxaR-none_run19.csv	Franzosa_CD_Fp__model-enet__metabT-log2__taxaT-clr__metabR-none__taxaR-none_run19.csv	Franzosa_CD_Fp	19	enet	log2	clr	full	log2	clr	none	none	metabR=none; taxaR=none	model=enet | metabT=log2 | taxaT=clr | metabR=none | taxaR=none	stacked_nnls	Train	RMSE	NA	NA	0	NA	NA
/endosome/work/PCDC/shared/IntegratedLearner_202412/A_Integrative_Pipeline_Code/A_Integrative_Pipeline_Scripts/results/performance_csv/Franzosa_CD_Fp/Franzosa_CD_Fp__model-enet__metabT-log2__taxaT-clr__metabR-none__taxaR-none_run19.csv	Franzosa_CD_Fp__model-enet__metabT-log2__taxaT-clr__metabR-none__taxaR-none_run19.csv	Franzosa_CD_Fp	19	enet	log2	clr	full	log2	clr	none	none	metabR=none; taxaR=none	model=enet | metabT=log2 | taxaT=clr | metabR=none | taxaR=none	stacked_nnls	Train	R2	NA	NA	0	NA	NA
/endosome/work/PCDC/shared/IntegratedLearner_202412/A_Integrative_Pipeline_Code/A_Integrative_Pipeline_Scripts/results/performance_csv/Franzosa_CD_Fp/Franzosa_CD_Fp__model-enet__metabT-log2__taxaT-clr__metabR-none__taxaR-none_run19.csv	Franzosa_CD_Fp__model-enet__metabT-log2__taxaT-clr__metabR-none__taxaR-none_run19.csv	Franzosa_CD_Fp	19	enet	log2	clr	full	log2	clr	none	none	metabR=none; taxaR=none	model=enet | metabT=log2 | taxaT=clr | metabR=none | taxaR=none	stacked_nnls	Train	MAE	NA	NA	0	NA	NA
/endosome/work/PCDC/shared/IntegratedLearner_202412/A_Integrative_Pipeline_Code/A_Integrative_Pipeline_Scripts/results/performance_csv/Franzosa_CD_Fp/Franzosa_CD_Fp__model-enet__metabT-log2__taxaT-clr__metabR-none__taxaR-none_run19.csv	Franzosa_CD_Fp__model-enet__metabT-log2__taxaT-clr__metabR-none__taxaR-none_run19.csv	Franzosa_CD_Fp	19	enet	log2	clr	full	log2	clr	none	none	metabR=none; taxaR=none	model=enet | metabT=log2 | taxaT=clr | metabR=none | taxaR=none	stacked_nnls	Train	MAPE	NA	NA	0	NA	NA
/endosome/work/PCDC/shared/IntegratedLearner_202412/A_Integrative_Pipeline_Code/A_Integrative_Pipeline_Scripts/results/performance_csv/Franzosa_CD_Fp/Franzosa_CD_Fp__model-enet__metabT-log2__taxaT-clr__metabR-none__taxaR-none_run19.csv	Franzosa_CD_Fp__model-enet__metabT-log2__taxaT-clr__metabR-none__taxaR-none_run19.csv	Franzosa_CD_Fp	19	enet	log2	clr	full	log2	clr	none	none	metabR=none; taxaR=none	model=enet | metabT=log2 | taxaT=clr | metabR=none | taxaR=none	stacked_nnls	Train	MEDIAN_ABS_ERROR	NA	NA	0	NA	NA
/endosome/work/PCDC/shared/IntegratedLearner_202412/A_Integrative_Pipeline_Code/A_Integrative_Pipeline_Scripts/results/performance_csv/Franzosa_CD_Fp/Franzosa_CD_Fp__model-enet__metabT-log2__taxaT-clr__metabR-none__taxaR-none_run19.csv	Franzosa_CD_Fp__model-enet__metabT-log2__taxaT-clr__metabR-none__taxaR-none_run19.csv	Franzosa_CD_Fp	19	enet	log2	clr	full	log2	clr	none	none	metabR=none; taxaR=none	model=enet | metabT=log2 | taxaT=clr | metabR=none | taxaR=none	stacked_nnls	Test	RMSE	93.3243	NA	1	NA	NA
/endosome/work/PCDC/shared/IntegratedLearner_202412/A_Integrative_Pipeline_Code/A_Integrative_Pipeline_Scripts/results/performance_csv/Franzosa_CD_Fp/Franzosa_CD_Fp__model-enet__metabT-log2__taxaT-clr__metabR-none__taxaR-none_run19.csv	Franzosa_CD_Fp__model-enet__metabT-log2__taxaT-clr__metabR-none__taxaR-none_run19.csv	Franzosa_CD_Fp	19	enet	log2	clr	full	log2	clr	none	none	metabR=none; taxaR=none	model=enet | metabT=log2 | taxaT=clr | metabR=none | taxaR=none	stacked_nnls	Test	R2	0.185026	NA	1	NA	NA
/endosome/work/PCDC/shared/IntegratedLearner_202412/A_Integrative_Pipeline_Code/A_Integrative_Pipeline_Scripts/results/performance_csv/Franzosa_CD_Fp/Franzosa_CD_Fp__model-enet__metabT-log2__taxaT-clr__metabR-none__taxaR-none_run19.csv	Franzosa_CD_Fp__model-enet__metabT-log2__taxaT-clr__metabR-none__taxaR-none_run19.csv	Franzosa_CD_Fp	19	enet	log2	clr	full	log2	clr	none	none	metabR=none; taxaR=none	model=enet | metabT=log2 | taxaT=clr | metabR=none | taxaR=none	stacked_nnls	Test	MAE	75.5854	NA	1	NA	NA
/endosome/work/PCDC/shared/IntegratedLearner_202412/A_Integrative_Pipeline_Code/A_Integrative_Pipeline_Scripts/results/performance_csv/Franzosa_CD_Fp/Franzosa_CD_Fp__model-enet__metabT-log2__taxaT-clr__metabR-none__taxaR-none_run19.csv	Franzosa_CD_Fp__model-enet__metabT-log2__taxaT-clr__metabR-none__taxaR-none_run19.csv	Franzosa_CD_Fp	19	enet	log2	clr	full	log2	clr	none	none	metabR=none; taxaR=none	model=enet | metabT=log2 | taxaT=clr | metabR=none | taxaR=none	stacked_nnls	Test	MAPE	1262.06	NA	1	NA	NA
/endosome/work/PCDC/shared/IntegratedLearner_202412/A_Integrative_Pipeline_Code/A_Integrative_Pipeline_Scripts/results/performance_csv/Franzosa_CD_Fp/Franzosa_CD_Fp__model-enet__metabT-log2__taxaT-clr__metabR-none__taxaR-none_run19.csv	Franzosa_CD_Fp__model-enet__metabT-log2__taxaT-clr__metabR-none__taxaR-none_run19.csv	Franzosa_CD_Fp	19	enet	log2	clr	full	log2	clr	none	none	metabR=none; taxaR=none	model=enet | metabT=log2 | taxaT=clr | metabR=none | taxaR=none	stacked_nnls	Test	MEDIAN_ABS_ERROR	70.1902	NA	1	NA	NA
/endosome/work/PCDC/shared/IntegratedLearner_202412/A_Integrative_Pipeline_Code/A_Integrative_Pipeline_Scripts/results/performance_csv/Franzosa_CD_Fp/Franzosa_CD_Fp__model-enet__metabT-log2__taxaT-clr__metabR-none__taxaR-none_run19.csv	Franzosa_CD_Fp__model-enet__metabT-log2__taxaT-clr__metabR-none__taxaR-none_run19.csv	Franzosa_CD_Fp	19	enet	log2	clr	full	log2	clr	none	none	metabR=none; taxaR=none	model=enet | metabT=log2 | taxaT=clr | metabR=none | taxaR=none	stacked_sparse	Train	RMSE	NA	NA	0	NA	NA
/endosome/work/PCDC/shared/IntegratedLearner_202412/A_Integrative_Pipeline_Code/A_Integrative_Pipeline_Scripts/results/performance_csv/Franzosa_CD_Fp/Franzosa_CD_Fp__model-enet__metabT-log2__taxaT-clr__metabR-none__taxaR-none_run19.csv	Franzosa_CD_Fp__model-enet__metabT-log2__taxaT-clr__metabR-none__taxaR-none_run19.csv	Franzosa_CD_Fp	19	enet	log2	clr	full	log2	clr	none	none	metabR=none; taxaR=none	model=enet | metabT=log2 | taxaT=clr | metabR=none | taxaR=none	stacked_sparse	Train	R2	NA	NA	0	NA	NA
/endosome/work/PCDC/shared/IntegratedLearner_202412/A_Integrative_Pipeline_Code/A_Integrative_Pipeline_Scripts/results/performance_csv/Franzosa_CD_Fp/Franzosa_CD_Fp__model-enet__metabT-log2__taxaT-clr__metabR-none__taxaR-none_run19.csv	Franzosa_CD_Fp__model-enet__metabT-log2__taxaT-clr__metabR-none__taxaR-none_run19.csv	Franzosa_CD_Fp	19	enet	log2	clr	full	log2	clr	none	none	metabR=none; taxaR=none	model=enet | metabT=log2 | taxaT=clr | metabR=none | taxaR=none	stacked_sparse	Train	MAE	NA	NA	0	NA	NA
/endosome/work/PCDC/shared/IntegratedLearner_202412/A_Integrative_Pipeline_Code/A_Integrative_Pipeline_Scripts/results/performance_csv/Franzosa_CD_Fp/Franzosa_CD_Fp__model-enet__metabT-log2__taxaT-clr__metabR-none__taxaR-none_run19.csv	Franzosa_CD_Fp__model-enet__metabT-log2__taxaT-clr__metabR-none__taxaR-none_run19.csv	Franzosa_CD_Fp	19	enet	log2	clr	full	log2	clr	none	none	metabR=none; taxaR=none	model=enet | metabT=log2 | taxaT=clr | metabR=none | taxaR=none	stacked_sparse	Train	MAPE	NA	NA	0	NA	NA
/endosome/work/PCDC/shared/IntegratedLearner_202412/A_Integrative_Pipeline_Code/A_Integrative_Pipeline_Scripts/results/performance_csv/Franzosa_CD_Fp/Franzosa_CD_Fp__model-enet__metabT-log2__taxaT-clr__metabR-none__taxaR-none_run19.csv	Franzosa_CD_Fp__model-enet__metabT-log2__taxaT-clr__metabR-none__taxaR-none_run19.csv	Franzosa_CD_Fp	19	enet	log2	clr	full	log2	clr	none	none	metabR=none; taxaR=none	model=enet | metabT=log2 | taxaT=clr | metabR=none | taxaR=none	stacked_sparse	Train	MEDIAN_ABS_ERROR	NA	NA	0	NA	NA
/endosome/work/PCDC/shared/IntegratedLearner_202412/A_Integrative_Pipeline_Code/A_Integrative_Pipeline_Scripts/results/performance_csv/Franzosa_CD_Fp/Franzosa_CD_Fp__model-enet__metabT-log2__taxaT-clr__metabR-none__taxaR-none_run19.csv	Franzosa_CD_Fp__model-enet__metabT-log2__taxaT-clr__metabR-none__taxaR-none_run19.csv	Franzosa_CD_Fp	19	enet	log2	clr	full	log2	clr	none	none	metabR=none; taxaR=none	model=enet | metabT=log2 | taxaT=clr | metabR=none | taxaR=none	stacked_sparse	Test	RMSE	96.3555	NA	1	NA	NA
/endosome/work/PCDC/shared/IntegratedLearner_202412/A_Integrative_Pipeline_Code/A_Integrative_Pipeline_Scripts/results/performance_csv/Franzosa_CD_Fp/Franzosa_CD_Fp__model-enet__metabT-log2__taxaT-clr__metabR-none__taxaR-none_run19.csv	Franzosa_CD_Fp__model-enet__metabT-log2__taxaT-clr__metabR-none__taxaR-none_run19.csv	Franzosa_CD_Fp	19	enet	log2	clr	full	log2	clr	none	none	metabR=none; taxaR=none	model=enet | metabT=log2 | taxaT=clr | metabR=none | taxaR=none	stacked_sparse	Test	R2	0.131225	NA	1	NA	NA
/endosome/work/PCDC/shared/IntegratedLearner_202412/A_Integrative_Pipeline_Code/A_Integrative_Pipeline_Scripts/results/performance_csv/Franzosa_CD_Fp/Franzosa_CD_Fp__model-enet__metabT-log2__taxaT-clr__metabR-none__taxaR-none_run19.csv	Franzosa_CD_Fp__model-enet__metabT-log2__taxaT-clr__metabR-none__taxaR-none_run19.csv	Franzosa_CD_Fp	19	enet	log2	clr	full	log2	clr	none	none	metabR=none; taxaR=none	model=enet | metabT=log2 | taxaT=clr | metabR=none | taxaR=none	stacked_sparse	Test	MAE	76.4517	NA	1	NA	NA
/endosome/work/PCDC/shared/IntegratedLearner_202412/A_Integrative_Pipeline_Code/A_Integrative_Pipeline_Scripts/results/performance_csv/Franzosa_CD_Fp/Franzosa_CD_Fp__model-enet__metabT-log2__taxaT-clr__metabR-none__taxaR-none_run19.csv	Franzosa_CD_Fp__model-enet__metabT-log2__taxaT-clr__metabR-none__taxaR-none_run19.csv	Franzosa_CD_Fp	19	enet	log2	clr	full	log2	clr	none	none	metabR=none; taxaR=none	model=enet | metabT=log2 | taxaT=clr | metabR=none | taxaR=none	stacked_sparse	Test	MAPE	1177.52	NA	1	NA	NA
/endosome/work/PCDC/shared/IntegratedLearner_202412/A_Integrative_Pipeline_Code/A_Integrative_Pipeline_Scripts/results/performance_csv/Franzosa_CD_Fp/Franzosa_CD_Fp__model-enet__metabT-log2__taxaT-clr__metabR-none__taxaR-none_run19.csv	Franzosa_CD_Fp__model-enet__metabT-log2__taxaT-clr__metabR-none__taxaR-none_run19.csv	Franzosa_CD_Fp	19	enet	log2	clr	full	log2	clr	none	none	metabR=none; taxaR=none	model=enet | metabT=log2 | taxaT=clr | metabR=none | taxaR=none	stacked_sparse	Test	MEDIAN_ABS_ERROR	64.0449	NA	1	NA	NA
/endosome/work/PCDC/shared/IntegratedLearner_202412/A_Integrative_Pipeline_Code/A_Integrative_Pipeline_Scripts/results/performance_csv/Franzosa_CD_Fp/Franzosa_CD_Fp__model-enet__metabT-log2__taxaT-clr__metabR-none__taxaR-none_run19.csv	Franzosa_CD_Fp__model-enet__metabT-log2__taxaT-clr__metabR-none__taxaR-none_run19.csv	Franzosa_CD_Fp	19	enet	log2	clr	full	log2	clr	none	none	metabR=none; taxaR=none	model=enet | metabT=log2 | taxaT=clr | metabR=none | taxaR=none	stacked_pls	Train	RMSE	NA	NA	0	NA	NA
/endosome/work/PCDC/shared/IntegratedLearner_202412/A_Integrative_Pipeline_Code/A_Integrative_Pipeline_Scripts/results/performance_csv/Franzosa_CD_Fp/Franzosa_CD_Fp__model-enet__metabT-log2__taxaT-clr__metabR-none__taxaR-none_run19.csv	Franzosa_CD_Fp__model-enet__metabT-log2__taxaT-clr__metabR-none__taxaR-none_run19.csv	Franzosa_CD_Fp	19	enet	log2	clr	full	log2	clr	none	none	metabR=none; taxaR=none	model=enet | metabT=log2 | taxaT=clr | metabR=none | taxaR=none	stacked_pls	Train	R2	NA	NA	0	NA	NA
/endosome/work/PCDC/shared/IntegratedLearner_202412/A_Integrative_Pipeline_Code/A_Integrative_Pipeline_Scripts/results/performance_csv/Franzosa_CD_Fp/Franzosa_CD_Fp__model-enet__metabT-log2__taxaT-clr__metabR-none__taxaR-none_run19.csv	Franzosa_CD_Fp__model-enet__metabT-log2__taxaT-clr__metabR-none__taxaR-none_run19.csv	Franzosa_CD_Fp	19	enet	log2	clr	full	log2	clr	none	none	metabR=none; taxaR=none	model=enet | metabT=log2 | taxaT=clr | metabR=none | taxaR=none	stacked_pls	Train	MAE	NA	NA	0	NA	NA
/endosome/work/PCDC/shared/IntegratedLearner_202412/A_Integrative_Pipeline_Code/A_Integrative_Pipeline_Scripts/results/performance_csv/Franzosa_CD_Fp/Franzosa_CD_Fp__model-enet__metabT-log2__taxaT-clr__metabR-none__taxaR-none_run19.csv	Franzosa_CD_Fp__model-enet__metabT-log2__taxaT-clr__metabR-none__taxaR-none_run19.csv	Franzosa_CD_Fp	19	enet	log2	clr	full	log2	clr	none	none	metabR=none; taxaR=none	model=enet | metabT=log2 | taxaT=clr | metabR=none | taxaR=none	stacked_pls	Train	MAPE	NA	NA	0	NA	NA
/endosome/work/PCDC/shared/IntegratedLearner_202412/A_Integrative_Pipeline_Code/A_Integrative_Pipeline_Scripts/results/performance_csv/Franzosa_CD_Fp/Franzosa_CD_Fp__model-enet__metabT-log2__taxaT-clr__metabR-none__taxaR-none_run19.csv	Franzosa_CD_Fp__model-enet__metabT-log2__taxaT-clr__metabR-none__taxaR-none_run19.csv	Franzosa_CD_Fp	19	enet	log2	clr	full	log2	clr	none	none	metabR=none; taxaR=none	model=enet | metabT=log2 | taxaT=clr | metabR=none | taxaR=none	stacked_pls	Train	MEDIAN_ABS_ERROR	NA	NA	0	NA	NA
/endosome/work/PCDC/shared/IntegratedLearner_202412/A_Integrative_Pipeline_Code/A_Integrative_Pipeline_Scripts/results/performance_csv/Franzosa_CD_Fp/Franzosa_CD_Fp__model-enet__metabT-log2__taxaT-clr__metabR-none__taxaR-none_run19.csv	Franzosa_CD_Fp__model-enet__metabT-log2__taxaT-clr__metabR-none__taxaR-none_run19.csv	Franzosa_CD_Fp	19	enet	log2	clr	full	log2	clr	none	none	metabR=none; taxaR=none	model=enet | metabT=log2 | taxaT=clr | metabR=none | taxaR=none	stacked_pls	Test	RMSE	94.4637	NA	1	NA	NA
/endosome/work/PCDC/shared/IntegratedLearner_202412/A_Integrative_Pipeline_Code/A_Integrative_Pipeline_Scripts/results/performance_csv/Franzosa_CD_Fp/Franzosa_CD_Fp__model-enet__metabT-log2__taxaT-clr__metabR-none__taxaR-none_run19.csv	Franzosa_CD_Fp__model-enet__metabT-log2__taxaT-clr__metabR-none__taxaR-none_run19.csv	Franzosa_CD_Fp	19	enet	log2	clr	full	log2	clr	none	none	metabR=none; taxaR=none	model=enet | metabT=log2 | taxaT=clr | metabR=none | taxaR=none	stacked_pls	Test	R2	0.165005	NA	1	NA	NA
/endosome/work/PCDC/shared/IntegratedLearner_202412/A_Integrative_Pipeline_Code/A_Integrative_Pipeline_Scripts/results/performance_csv/Franzosa_CD_Fp/Franzosa_CD_Fp__model-enet__metabT-log2__taxaT-clr__metabR-none__taxaR-none_run19.csv	Franzosa_CD_Fp__model-enet__metabT-log2__taxaT-clr__metabR-none__taxaR-none_run19.csv	Franzosa_CD_Fp	19	enet	log2	clr	full	log2	clr	none	none	metabR=none; taxaR=none	model=enet | metabT=log2 | taxaT=clr | metabR=none | taxaR=none	stacked_pls	Test	MAE	75.3118	NA	1	NA	NA
/endosome/work/PCDC/shared/IntegratedLearner_202412/A_Integrative_Pipeline_Code/A_Integrative_Pipeline_Scripts/results/performance_csv/Franzosa_CD_Fp/Franzosa_CD_Fp__model-enet__metabT-log2__taxaT-clr__metabR-none__taxaR-none_run19.csv	Franzosa_CD_Fp__model-enet__metabT-log2__taxaT-clr__metabR-none__taxaR-none_run19.csv	Franzosa_CD_Fp	19	enet	log2	clr	full	log2	clr	none	none	metabR=none; taxaR=none	model=enet | metabT=log2 | taxaT=clr | metabR=none | taxaR=none	stacked_pls	Test	MAPE	1189.47	NA	1	NA	NA
/endosome/work/PCDC/shared/IntegratedLearner_202412/A_Integrative_Pipeline_Code/A_Integrative_Pipeline_Scripts/results/performance_csv/Franzosa_CD_Fp/Franzosa_CD_Fp__model-enet__metabT-log2__taxaT-clr__metabR-none__taxaR-none_run19.csv	Franzosa_CD_Fp__model-enet__metabT-log2__taxaT-clr__metabR-none__taxaR-none_run19.csv	Franzosa_CD_Fp	19	enet	log2	clr	full	log2	clr	none	none	metabR=none; taxaR=none	model=enet | metabT=log2 | taxaT=clr | metabR=none | taxaR=none	stacked_pls	Test	MEDIAN_ABS_ERROR	56.8932	NA	1	NA	NA
/endosome/work/PCDC/shared/IntegratedLearner_202412/A_Integrative_Pipeline_Code/A_Integrative_Pipeline_Scripts/results/performance_csv/Franzosa_CD_Fp/Franzosa_CD_Fp__model-enet__metabT-log2__taxaT-clr__metabR-none__taxaR-none_run20.csv	Franzosa_CD_Fp__model-enet__metabT-log2__taxaT-clr__metabR-none__taxaR-none_run20.csv	Franzosa_CD_Fp	20	enet	log2	clr	full	log2	clr	none	none	metabR=none; taxaR=none	model=enet | metabT=log2 | taxaT=clr | metabR=none | taxaR=none	metabolomics	Train	RMSE	83.7338	15.5903	15	75.1002	92.3674
/endosome/work/PCDC/shared/IntegratedLearner_202412/A_Integrative_Pipeline_Code/A_Integrative_Pipeline_Scripts/results/performance_csv/Franzosa_CD_Fp/Franzosa_CD_Fp__model-enet__metabT-log2__taxaT-clr__metabR-none__taxaR-none_run20.csv	Franzosa_CD_Fp__model-enet__metabT-log2__taxaT-clr__metabR-none__taxaR-none_run20.csv	Franzosa_CD_Fp	20	enet	log2	clr	full	log2	clr	none	none	metabR=none; taxaR=none	model=enet | metabT=log2 | taxaT=clr | metabR=none | taxaR=none	metabolomics	Train	R2	0.154163	0.272366	15	0.00333167	0.304994
/endosome/work/PCDC/shared/IntegratedLearner_202412/A_Integrative_Pipeline_Code/A_Integrative_Pipeline_Scripts/results/performance_csv/Franzosa_CD_Fp/Franzosa_CD_Fp__model-enet__metabT-log2__taxaT-clr__metabR-none__taxaR-none_run20.csv	Franzosa_CD_Fp__model-enet__metabT-log2__taxaT-clr__metabR-none__taxaR-none_run20.csv	Franzosa_CD_Fp	20	enet	log2	clr	full	log2	clr	none	none	metabR=none; taxaR=none	model=enet | metabT=log2 | taxaT=clr | metabR=none | taxaR=none	metabolomics	Train	MAE	66.4875	9.70455	15	61.1133	71.8617
/endosome/work/PCDC/shared/IntegratedLearner_202412/A_Integrative_Pipeline_Code/A_Integrative_Pipeline_Scripts/results/performance_csv/Franzosa_CD_Fp/Franzosa_CD_Fp__model-enet__metabT-log2__taxaT-clr__metabR-none__taxaR-none_run20.csv	Franzosa_CD_Fp__model-enet__metabT-log2__taxaT-clr__metabR-none__taxaR-none_run20.csv	Franzosa_CD_Fp	20	enet	log2	clr	full	log2	clr	none	none	metabR=none; taxaR=none	model=enet | metabT=log2 | taxaT=clr | metabR=none | taxaR=none	metabolomics	Train	MAPE	424.289	158.196	15	336.682	511.895
/endosome/work/PCDC/shared/IntegratedLearner_202412/A_Integrative_Pipeline_Code/A_Integrative_Pipeline_Scripts/results/performance_csv/Franzosa_CD_Fp/Franzosa_CD_Fp__model-enet__metabT-log2__taxaT-clr__metabR-none__taxaR-none_run20.csv	Franzosa_CD_Fp__model-enet__metabT-log2__taxaT-clr__metabR-none__taxaR-none_run20.csv	Franzosa_CD_Fp	20	enet	log2	clr	full	log2	clr	none	none	metabR=none; taxaR=none	model=enet | metabT=log2 | taxaT=clr | metabR=none | taxaR=none	metabolomics	Train	MEDIAN_ABS_ERROR	60.2351	12.5494	15	53.2855	67.1848
/endosome/work/PCDC/shared/IntegratedLearner_202412/A_Integrative_Pipeline_Code/A_Integrative_Pipeline_Scripts/results/performance_csv/Franzosa_CD_Fp/Franzosa_CD_Fp__model-enet__metabT-log2__taxaT-clr__metabR-none__taxaR-none_run20.csv	Franzosa_CD_Fp__model-enet__metabT-log2__taxaT-clr__metabR-none__taxaR-none_run20.csv	Franzosa_CD_Fp	20	enet	log2	clr	full	log2	clr	none	none	metabR=none; taxaR=none	model=enet | metabT=log2 | taxaT=clr | metabR=none | taxaR=none	metabolomics	Test	RMSE	122.764	NA	1	NA	NA
/endosome/work/PCDC/shared/IntegratedLearner_202412/A_Integrative_Pipeline_Code/A_Integrative_Pipeline_Scripts/results/performance_csv/Franzosa_CD_Fp/Franzosa_CD_Fp__model-enet__metabT-log2__taxaT-clr__metabR-none__taxaR-none_run20.csv	Franzosa_CD_Fp__model-enet__metabT-log2__taxaT-clr__metabR-none__taxaR-none_run20.csv	Franzosa_CD_Fp	20	enet	log2	clr	full	log2	clr	none	none	metabR=none; taxaR=none	model=enet | metabT=log2 | taxaT=clr | metabR=none | taxaR=none	metabolomics	Test	R2	0.319175	NA	1	NA	NA
/endosome/work/PCDC/shared/IntegratedLearner_202412/A_Integrative_Pipeline_Code/A_Integrative_Pipeline_Scripts/results/performance_csv/Franzosa_CD_Fp/Franzosa_CD_Fp__model-enet__metabT-log2__taxaT-clr__metabR-none__taxaR-none_run20.csv	Franzosa_CD_Fp__model-enet__metabT-log2__taxaT-clr__metabR-none__taxaR-none_run20.csv	Franzosa_CD_Fp	20	enet	log2	clr	full	log2	clr	none	none	metabR=none; taxaR=none	model=enet | metabT=log2 | taxaT=clr | metabR=none | taxaR=none	metabolomics	Test	MAE	61.9722	NA	1	NA	NA
/endosome/work/PCDC/shared/IntegratedLearner_202412/A_Integrative_Pipeline_Code/A_Integrative_Pipeline_Scripts/results/performance_csv/Franzosa_CD_Fp/Franzosa_CD_Fp__model-enet__metabT-log2__taxaT-clr__metabR-none__taxaR-none_run20.csv	Franzosa_CD_Fp__model-enet__metabT-log2__taxaT-clr__metabR-none__taxaR-none_run20.csv	Franzosa_CD_Fp	20	enet	log2	clr	full	log2	clr	none	none	metabR=none; taxaR=none	model=enet | metabT=log2 | taxaT=clr | metabR=none | taxaR=none	metabolomics	Test	MAPE	492.066	NA	1	NA	NA
/endosome/work/PCDC/shared/IntegratedLearner_202412/A_Integrative_Pipeline_Code/A_Integrative_Pipeline_Scripts/results/performance_csv/Franzosa_CD_Fp/Franzosa_CD_Fp__model-enet__metabT-log2__taxaT-clr__metabR-none__taxaR-none_run20.csv	Franzosa_CD_Fp__model-enet__metabT-log2__taxaT-clr__metabR-none__taxaR-none_run20.csv	Franzosa_CD_Fp	20	enet	log2	clr	full	log2	clr	none	none	metabR=none; taxaR=none	model=enet | metabT=log2 | taxaT=clr | metabR=none | taxaR=none	metabolomics	Test	MEDIAN_ABS_ERROR	42.2317	NA	1	NA	NA
/endosome/work/PCDC/shared/IntegratedLearner_202412/A_Integrative_Pipeline_Code/A_Integrative_Pipeline_Scripts/results/performance_csv/Franzosa_CD_Fp/Franzosa_CD_Fp__model-enet__metabT-log2__taxaT-clr__metabR-none__taxaR-none_run20.csv	Franzosa_CD_Fp__model-enet__metabT-log2__taxaT-clr__metabR-none__taxaR-none_run20.csv	Franzosa_CD_Fp	20	enet	log2	clr	full	log2	clr	none	none	metabR=none; taxaR=none	model=enet | metabT=log2 | taxaT=clr | metabR=none | taxaR=none	mss	Train	RMSE	95.7084	13.3253	15	88.3292	103.088
/endosome/work/PCDC/shared/IntegratedLearner_202412/A_Integrative_Pipeline_Code/A_Integrative_Pipeline_Scripts/results/performance_csv/Franzosa_CD_Fp/Franzosa_CD_Fp__model-enet__metabT-log2__taxaT-clr__metabR-none__taxaR-none_run20.csv	Franzosa_CD_Fp__model-enet__metabT-log2__taxaT-clr__metabR-none__taxaR-none_run20.csv	Franzosa_CD_Fp	20	enet	log2	clr	full	log2	clr	none	none	metabR=none; taxaR=none	model=enet | metabT=log2 | taxaT=clr | metabR=none | taxaR=none	mss	Train	R2	-0.0734974	0.151737	15	-0.157527	0.0105319
/endosome/work/PCDC/shared/IntegratedLearner_202412/A_Integrative_Pipeline_Code/A_Integrative_Pipeline_Scripts/results/performance_csv/Franzosa_CD_Fp/Franzosa_CD_Fp__model-enet__metabT-log2__taxaT-clr__metabR-none__taxaR-none_run20.csv	Franzosa_CD_Fp__model-enet__metabT-log2__taxaT-clr__metabR-none__taxaR-none_run20.csv	Franzosa_CD_Fp	20	enet	log2	clr	full	log2	clr	none	none	metabR=none; taxaR=none	model=enet | metabT=log2 | taxaT=clr | metabR=none | taxaR=none	mss	Train	MAE	79.6217	8.23822	15	75.0596	84.1839
/endosome/work/PCDC/shared/IntegratedLearner_202412/A_Integrative_Pipeline_Code/A_Integrative_Pipeline_Scripts/results/performance_csv/Franzosa_CD_Fp/Franzosa_CD_Fp__model-enet__metabT-log2__taxaT-clr__metabR-none__taxaR-none_run20.csv	Franzosa_CD_Fp__model-enet__metabT-log2__taxaT-clr__metabR-none__taxaR-none_run20.csv	Franzosa_CD_Fp	20	enet	log2	clr	full	log2	clr	none	none	metabR=none; taxaR=none	model=enet | metabT=log2 | taxaT=clr | metabR=none | taxaR=none	mss	Train	MAPE	487.986	152.888	15	403.319	572.652
/endosome/work/PCDC/shared/IntegratedLearner_202412/A_Integrative_Pipeline_Code/A_Integrative_Pipeline_Scripts/results/performance_csv/Franzosa_CD_Fp/Franzosa_CD_Fp__model-enet__metabT-log2__taxaT-clr__metabR-none__taxaR-none_run20.csv	Franzosa_CD_Fp__model-enet__metabT-log2__taxaT-clr__metabR-none__taxaR-none_run20.csv	Franzosa_CD_Fp	20	enet	log2	clr	full	log2	clr	none	none	metabR=none; taxaR=none	model=enet | metabT=log2 | taxaT=clr | metabR=none | taxaR=none	mss	Train	MEDIAN_ABS_ERROR	68.8292	13.2501	15	61.4916	76.1669
/endosome/work/PCDC/shared/IntegratedLearner_202412/A_Integrative_Pipeline_Code/A_Integrative_Pipeline_Scripts/results/performance_csv/Franzosa_CD_Fp/Franzosa_CD_Fp__model-enet__metabT-log2__taxaT-clr__metabR-none__taxaR-none_run20.csv	Franzosa_CD_Fp__model-enet__metabT-log2__taxaT-clr__metabR-none__taxaR-none_run20.csv	Franzosa_CD_Fp	20	enet	log2	clr	full	log2	clr	none	none	metabR=none; taxaR=none	model=enet | metabT=log2 | taxaT=clr | metabR=none | taxaR=none	mss	Test	RMSE	139.876	NA	1	NA	NA
/endosome/work/PCDC/shared/IntegratedLearner_202412/A_Integrative_Pipeline_Code/A_Integrative_Pipeline_Scripts/results/performance_csv/Franzosa_CD_Fp/Franzosa_CD_Fp__model-enet__metabT-log2__taxaT-clr__metabR-none__taxaR-none_run20.csv	Franzosa_CD_Fp__model-enet__metabT-log2__taxaT-clr__metabR-none__taxaR-none_run20.csv	Franzosa_CD_Fp	20	enet	log2	clr	full	log2	clr	none	none	metabR=none; taxaR=none	model=enet | metabT=log2 | taxaT=clr | metabR=none | taxaR=none	mss	Test	R2	0.116144	NA	1	NA	NA
/endosome/work/PCDC/shared/IntegratedLearner_202412/A_Integrative_Pipeline_Code/A_Integrative_Pipeline_Scripts/results/performance_csv/Franzosa_CD_Fp/Franzosa_CD_Fp__model-enet__metabT-log2__taxaT-clr__metabR-none__taxaR-none_run20.csv	Franzosa_CD_Fp__model-enet__metabT-log2__taxaT-clr__metabR-none__taxaR-none_run20.csv	Franzosa_CD_Fp	20	enet	log2	clr	full	log2	clr	none	none	metabR=none; taxaR=none	model=enet | metabT=log2 | taxaT=clr | metabR=none | taxaR=none	mss	Test	MAE	84.7941	NA	1	NA	NA
/endosome/work/PCDC/shared/IntegratedLearner_202412/A_Integrative_Pipeline_Code/A_Integrative_Pipeline_Scripts/results/performance_csv/Franzosa_CD_Fp/Franzosa_CD_Fp__model-enet__metabT-log2__taxaT-clr__metabR-none__taxaR-none_run20.csv	Franzosa_CD_Fp__model-enet__metabT-log2__taxaT-clr__metabR-none__taxaR-none_run20.csv	Franzosa_CD_Fp	20	enet	log2	clr	full	log2	clr	none	none	metabR=none; taxaR=none	model=enet | metabT=log2 | taxaT=clr | metabR=none | taxaR=none	mss	Test	MAPE	867.28	NA	1	NA	NA
/endosome/work/PCDC/shared/IntegratedLearner_202412/A_Integrative_Pipeline_Code/A_Integrative_Pipeline_Scripts/results/performance_csv/Franzosa_CD_Fp/Franzosa_CD_Fp__model-enet__metabT-log2__taxaT-clr__metabR-none__taxaR-none_run20.csv	Franzosa_CD_Fp__model-enet__metabT-log2__taxaT-clr__metabR-none__taxaR-none_run20.csv	Franzosa_CD_Fp	20	enet	log2	clr	full	log2	clr	none	none	metabR=none; taxaR=none	model=enet | metabT=log2 | taxaT=clr | metabR=none | taxaR=none	mss	Test	MEDIAN_ABS_ERROR	47.7526	NA	1	NA	NA
/endosome/work/PCDC/shared/IntegratedLearner_202412/A_Integrative_Pipeline_Code/A_Integrative_Pipeline_Scripts/results/performance_csv/Franzosa_CD_Fp/Franzosa_CD_Fp__model-enet__metabT-log2__taxaT-clr__metabR-none__taxaR-none_run20.csv	Franzosa_CD_Fp__model-enet__metabT-log2__taxaT-clr__metabR-none__taxaR-none_run20.csv	Franzosa_CD_Fp	20	enet	log2	clr	full	log2	clr	none	none	metabR=none; taxaR=none	model=enet | metabT=log2 | taxaT=clr | metabR=none | taxaR=none	concat_none	Train	RMSE	86.6015	14.0137	15	78.841	94.362
/endosome/work/PCDC/shared/IntegratedLearner_202412/A_Integrative_Pipeline_Code/A_Integrative_Pipeline_Scripts/results/performance_csv/Franzosa_CD_Fp/Franzosa_CD_Fp__model-enet__metabT-log2__taxaT-clr__metabR-none__taxaR-none_run20.csv	Franzosa_CD_Fp__model-enet__metabT-log2__taxaT-clr__metabR-none__taxaR-none_run20.csv	Franzosa_CD_Fp	20	enet	log2	clr	full	log2	clr	none	none	metabR=none; taxaR=none	model=enet | metabT=log2 | taxaT=clr | metabR=none | taxaR=none	concat_none	Train	R2	0.110844	0.220272	15	-0.0111381	0.232827
/endosome/work/PCDC/shared/IntegratedLearner_202412/A_Integrative_Pipeline_Code/A_Integrative_Pipeline_Scripts/results/performance_csv/Franzosa_CD_Fp/Franzosa_CD_Fp__model-enet__metabT-log2__taxaT-clr__metabR-none__taxaR-none_run20.csv	Franzosa_CD_Fp__model-enet__metabT-log2__taxaT-clr__metabR-none__taxaR-none_run20.csv	Franzosa_CD_Fp	20	enet	log2	clr	full	log2	clr	none	none	metabR=none; taxaR=none	model=enet | metabT=log2 | taxaT=clr | metabR=none | taxaR=none	concat_none	Train	MAE	70.1517	7.90404	15	65.7745	74.5288
/endosome/work/PCDC/shared/IntegratedLearner_202412/A_Integrative_Pipeline_Code/A_Integrative_Pipeline_Scripts/results/performance_csv/Franzosa_CD_Fp/Franzosa_CD_Fp__model-enet__metabT-log2__taxaT-clr__metabR-none__taxaR-none_run20.csv	Franzosa_CD_Fp__model-enet__metabT-log2__taxaT-clr__metabR-none__taxaR-none_run20.csv	Franzosa_CD_Fp	20	enet	log2	clr	full	log2	clr	none	none	metabR=none; taxaR=none	model=enet | metabT=log2 | taxaT=clr | metabR=none | taxaR=none	concat_none	Train	MAPE	424.492	147.325	15	342.906	506.078
/endosome/work/PCDC/shared/IntegratedLearner_202412/A_Integrative_Pipeline_Code/A_Integrative_Pipeline_Scripts/results/performance_csv/Franzosa_CD_Fp/Franzosa_CD_Fp__model-enet__metabT-log2__taxaT-clr__metabR-none__taxaR-none_run20.csv	Franzosa_CD_Fp__model-enet__metabT-log2__taxaT-clr__metabR-none__taxaR-none_run20.csv	Franzosa_CD_Fp	20	enet	log2	clr	full	log2	clr	none	none	metabR=none; taxaR=none	model=enet | metabT=log2 | taxaT=clr | metabR=none | taxaR=none	concat_none	Train	MEDIAN_ABS_ERROR	62.902	10.1776	15	57.2659	68.5382
/endosome/work/PCDC/shared/IntegratedLearner_202412/A_Integrative_Pipeline_Code/A_Integrative_Pipeline_Scripts/results/performance_csv/Franzosa_CD_Fp/Franzosa_CD_Fp__model-enet__metabT-log2__taxaT-clr__metabR-none__taxaR-none_run20.csv	Franzosa_CD_Fp__model-enet__metabT-log2__taxaT-clr__metabR-none__taxaR-none_run20.csv	Franzosa_CD_Fp	20	enet	log2	clr	full	log2	clr	none	none	metabR=none; taxaR=none	model=enet | metabT=log2 | taxaT=clr | metabR=none | taxaR=none	concat_none	Test	RMSE	123.258	NA	1	NA	NA
/endosome/work/PCDC/shared/IntegratedLearner_202412/A_Integrative_Pipeline_Code/A_Integrative_Pipeline_Scripts/results/performance_csv/Franzosa_CD_Fp/Franzosa_CD_Fp__model-enet__metabT-log2__taxaT-clr__metabR-none__taxaR-none_run20.csv	Franzosa_CD_Fp__model-enet__metabT-log2__taxaT-clr__metabR-none__taxaR-none_run20.csv	Franzosa_CD_Fp	20	enet	log2	clr	full	log2	clr	none	none	metabR=none; taxaR=none	model=enet | metabT=log2 | taxaT=clr | metabR=none | taxaR=none	concat_none	Test	R2	0.313682	NA	1	NA	NA
/endosome/work/PCDC/shared/IntegratedLearner_202412/A_Integrative_Pipeline_Code/A_Integrative_Pipeline_Scripts/results/performance_csv/Franzosa_CD_Fp/Franzosa_CD_Fp__model-enet__metabT-log2__taxaT-clr__metabR-none__taxaR-none_run20.csv	Franzosa_CD_Fp__model-enet__metabT-log2__taxaT-clr__metabR-none__taxaR-none_run20.csv	Franzosa_CD_Fp	20	enet	log2	clr	full	log2	clr	none	none	metabR=none; taxaR=none	model=enet | metabT=log2 | taxaT=clr | metabR=none | taxaR=none	concat_none	Test	MAE	66.8375	NA	1	NA	NA
/endosome/work/PCDC/shared/IntegratedLearner_202412/A_Integrative_Pipeline_Code/A_Integrative_Pipeline_Scripts/results/performance_csv/Franzosa_CD_Fp/Franzosa_CD_Fp__model-enet__metabT-log2__taxaT-clr__metabR-none__taxaR-none_run20.csv	Franzosa_CD_Fp__model-enet__metabT-log2__taxaT-clr__metabR-none__taxaR-none_run20.csv	Franzosa_CD_Fp	20	enet	log2	clr	full	log2	clr	none	none	metabR=none; taxaR=none	model=enet | metabT=log2 | taxaT=clr | metabR=none | taxaR=none	concat_none	Test	MAPE	580.924	NA	1	NA	NA
/endosome/work/PCDC/shared/IntegratedLearner_202412/A_Integrative_Pipeline_Code/A_Integrative_Pipeline_Scripts/results/performance_csv/Franzosa_CD_Fp/Franzosa_CD_Fp__model-enet__metabT-log2__taxaT-clr__metabR-none__taxaR-none_run20.csv	Franzosa_CD_Fp__model-enet__metabT-log2__taxaT-clr__metabR-none__taxaR-none_run20.csv	Franzosa_CD_Fp	20	enet	log2	clr	full	log2	clr	none	none	metabR=none; taxaR=none	model=enet | metabT=log2 | taxaT=clr | metabR=none | taxaR=none	concat_none	Test	MEDIAN_ABS_ERROR	45.4228	NA	1	NA	NA
/endosome/work/PCDC/shared/IntegratedLearner_202412/A_Integrative_Pipeline_Code/A_Integrative_Pipeline_Scripts/results/performance_csv/Franzosa_CD_Fp/Franzosa_CD_Fp__model-enet__metabT-log2__taxaT-clr__metabR-none__taxaR-none_run20.csv	Franzosa_CD_Fp__model-enet__metabT-log2__taxaT-clr__metabR-none__taxaR-none_run20.csv	Franzosa_CD_Fp	20	enet	log2	clr	full	log2	clr	none	none	metabR=none; taxaR=none	model=enet | metabT=log2 | taxaT=clr | metabR=none | taxaR=none	concat_scaling	Train	RMSE	86.6068	13.1895	15	79.3027	93.9109
/endosome/work/PCDC/shared/IntegratedLearner_202412/A_Integrative_Pipeline_Code/A_Integrative_Pipeline_Scripts/results/performance_csv/Franzosa_CD_Fp/Franzosa_CD_Fp__model-enet__metabT-log2__taxaT-clr__metabR-none__taxaR-none_run20.csv	Franzosa_CD_Fp__model-enet__metabT-log2__taxaT-clr__metabR-none__taxaR-none_run20.csv	Franzosa_CD_Fp	20	enet	log2	clr	full	log2	clr	none	none	metabR=none; taxaR=none	model=enet | metabT=log2 | taxaT=clr | metabR=none | taxaR=none	concat_scaling	Train	R2	0.11017	0.213152	15	-0.00786939	0.228209
/endosome/work/PCDC/shared/IntegratedLearner_202412/A_Integrative_Pipeline_Code/A_Integrative_Pipeline_Scripts/results/performance_csv/Franzosa_CD_Fp/Franzosa_CD_Fp__model-enet__metabT-log2__taxaT-clr__metabR-none__taxaR-none_run20.csv	Franzosa_CD_Fp__model-enet__metabT-log2__taxaT-clr__metabR-none__taxaR-none_run20.csv	Franzosa_CD_Fp	20	enet	log2	clr	full	log2	clr	none	none	metabR=none; taxaR=none	model=enet | metabT=log2 | taxaT=clr | metabR=none | taxaR=none	concat_scaling	Train	MAE	70.1186	7.63135	15	65.8925	74.3447
/endosome/work/PCDC/shared/IntegratedLearner_202412/A_Integrative_Pipeline_Code/A_Integrative_Pipeline_Scripts/results/performance_csv/Franzosa_CD_Fp/Franzosa_CD_Fp__model-enet__metabT-log2__taxaT-clr__metabR-none__taxaR-none_run20.csv	Franzosa_CD_Fp__model-enet__metabT-log2__taxaT-clr__metabR-none__taxaR-none_run20.csv	Franzosa_CD_Fp	20	enet	log2	clr	full	log2	clr	none	none	metabR=none; taxaR=none	model=enet | metabT=log2 | taxaT=clr | metabR=none | taxaR=none	concat_scaling	Train	MAPE	394.347	126.697	15	324.185	464.51
/endosome/work/PCDC/shared/IntegratedLearner_202412/A_Integrative_Pipeline_Code/A_Integrative_Pipeline_Scripts/results/performance_csv/Franzosa_CD_Fp/Franzosa_CD_Fp__model-enet__metabT-log2__taxaT-clr__metabR-none__taxaR-none_run20.csv	Franzosa_CD_Fp__model-enet__metabT-log2__taxaT-clr__metabR-none__taxaR-none_run20.csv	Franzosa_CD_Fp	20	enet	log2	clr	full	log2	clr	none	none	metabR=none; taxaR=none	model=enet | metabT=log2 | taxaT=clr | metabR=none | taxaR=none	concat_scaling	Train	MEDIAN_ABS_ERROR	62.3174	10.8227	15	56.324	68.3108
/endosome/work/PCDC/shared/IntegratedLearner_202412/A_Integrative_Pipeline_Code/A_Integrative_Pipeline_Scripts/results/performance_csv/Franzosa_CD_Fp/Franzosa_CD_Fp__model-enet__metabT-log2__taxaT-clr__metabR-none__taxaR-none_run20.csv	Franzosa_CD_Fp__model-enet__metabT-log2__taxaT-clr__metabR-none__taxaR-none_run20.csv	Franzosa_CD_Fp	20	enet	log2	clr	full	log2	clr	none	none	metabR=none; taxaR=none	model=enet | metabT=log2 | taxaT=clr | metabR=none | taxaR=none	concat_scaling	Test	RMSE	114.105	NA	1	NA	NA
/endosome/work/PCDC/shared/IntegratedLearner_202412/A_Integrative_Pipeline_Code/A_Integrative_Pipeline_Scripts/results/performance_csv/Franzosa_CD_Fp/Franzosa_CD_Fp__model-enet__metabT-log2__taxaT-clr__metabR-none__taxaR-none_run20.csv	Franzosa_CD_Fp__model-enet__metabT-log2__taxaT-clr__metabR-none__taxaR-none_run20.csv	Franzosa_CD_Fp	20	enet	log2	clr	full	log2	clr	none	none	metabR=none; taxaR=none	model=enet | metabT=log2 | taxaT=clr | metabR=none | taxaR=none	concat_scaling	Test	R2	0.411827	NA	1	NA	NA
/endosome/work/PCDC/shared/IntegratedLearner_202412/A_Integrative_Pipeline_Code/A_Integrative_Pipeline_Scripts/results/performance_csv/Franzosa_CD_Fp/Franzosa_CD_Fp__model-enet__metabT-log2__taxaT-clr__metabR-none__taxaR-none_run20.csv	Franzosa_CD_Fp__model-enet__metabT-log2__taxaT-clr__metabR-none__taxaR-none_run20.csv	Franzosa_CD_Fp	20	enet	log2	clr	full	log2	clr	none	none	metabR=none; taxaR=none	model=enet | metabT=log2 | taxaT=clr | metabR=none | taxaR=none	concat_scaling	Test	MAE	51.9995	NA	1	NA	NA
/endosome/work/PCDC/shared/IntegratedLearner_202412/A_Integrative_Pipeline_Code/A_Integrative_Pipeline_Scripts/results/performance_csv/Franzosa_CD_Fp/Franzosa_CD_Fp__model-enet__metabT-log2__taxaT-clr__metabR-none__taxaR-none_run20.csv	Franzosa_CD_Fp__model-enet__metabT-log2__taxaT-clr__metabR-none__taxaR-none_run20.csv	Franzosa_CD_Fp	20	enet	log2	clr	full	log2	clr	none	none	metabR=none; taxaR=none	model=enet | metabT=log2 | taxaT=clr | metabR=none | taxaR=none	concat_scaling	Test	MAPE	368.978	NA	1	NA	NA
/endosome/work/PCDC/shared/IntegratedLearner_202412/A_Integrative_Pipeline_Code/A_Integrative_Pipeline_Scripts/results/performance_csv/Franzosa_CD_Fp/Franzosa_CD_Fp__model-enet__metabT-log2__taxaT-clr__metabR-none__taxaR-none_run20.csv	Franzosa_CD_Fp__model-enet__metabT-log2__taxaT-clr__metabR-none__taxaR-none_run20.csv	Franzosa_CD_Fp	20	enet	log2	clr	full	log2	clr	none	none	metabR=none; taxaR=none	model=enet | metabT=log2 | taxaT=clr | metabR=none | taxaR=none	concat_scaling	Test	MEDIAN_ABS_ERROR	26.2381	NA	1	NA	NA
/endosome/work/PCDC/shared/IntegratedLearner_202412/A_Integrative_Pipeline_Code/A_Integrative_Pipeline_Scripts/results/performance_csv/Franzosa_CD_Fp/Franzosa_CD_Fp__model-enet__metabT-log2__taxaT-clr__metabR-none__taxaR-none_run20.csv	Franzosa_CD_Fp__model-enet__metabT-log2__taxaT-clr__metabR-none__taxaR-none_run20.csv	Franzosa_CD_Fp	20	enet	log2	clr	full	log2	clr	none	none	metabR=none; taxaR=none	model=enet | metabT=log2 | taxaT=clr | metabR=none | taxaR=none	concat_scaling_weights	Train	RMSE	87.684	14.0649	15	79.8951	95.4729
/endosome/work/PCDC/shared/IntegratedLearner_202412/A_Integrative_Pipeline_Code/A_Integrative_Pipeline_Scripts/results/performance_csv/Franzosa_CD_Fp/Franzosa_CD_Fp__model-enet__metabT-log2__taxaT-clr__metabR-none__taxaR-none_run20.csv	Franzosa_CD_Fp__model-enet__metabT-log2__taxaT-clr__metabR-none__taxaR-none_run20.csv	Franzosa_CD_Fp	20	enet	log2	clr	full	log2	clr	none	none	metabR=none; taxaR=none	model=enet | metabT=log2 | taxaT=clr | metabR=none | taxaR=none	concat_scaling_weights	Train	R2	0.0938234	0.193294	15	-0.0132195	0.200866
/endosome/work/PCDC/shared/IntegratedLearner_202412/A_Integrative_Pipeline_Code/A_Integrative_Pipeline_Scripts/results/performance_csv/Franzosa_CD_Fp/Franzosa_CD_Fp__model-enet__metabT-log2__taxaT-clr__metabR-none__taxaR-none_run20.csv	Franzosa_CD_Fp__model-enet__metabT-log2__taxaT-clr__metabR-none__taxaR-none_run20.csv	Franzosa_CD_Fp	20	enet	log2	clr	full	log2	clr	none	none	metabR=none; taxaR=none	model=enet | metabT=log2 | taxaT=clr | metabR=none | taxaR=none	concat_scaling_weights	Train	MAE	71.1381	9.3234	15	65.975	76.3013
/endosome/work/PCDC/shared/IntegratedLearner_202412/A_Integrative_Pipeline_Code/A_Integrative_Pipeline_Scripts/results/performance_csv/Franzosa_CD_Fp/Franzosa_CD_Fp__model-enet__metabT-log2__taxaT-clr__metabR-none__taxaR-none_run20.csv	Franzosa_CD_Fp__model-enet__metabT-log2__taxaT-clr__metabR-none__taxaR-none_run20.csv	Franzosa_CD_Fp	20	enet	log2	clr	full	log2	clr	none	none	metabR=none; taxaR=none	model=enet | metabT=log2 | taxaT=clr | metabR=none | taxaR=none	concat_scaling_weights	Train	MAPE	418.331	148.094	15	336.319	500.342
/endosome/work/PCDC/shared/IntegratedLearner_202412/A_Integrative_Pipeline_Code/A_Integrative_Pipeline_Scripts/results/performance_csv/Franzosa_CD_Fp/Franzosa_CD_Fp__model-enet__metabT-log2__taxaT-clr__metabR-none__taxaR-none_run20.csv	Franzosa_CD_Fp__model-enet__metabT-log2__taxaT-clr__metabR-none__taxaR-none_run20.csv	Franzosa_CD_Fp	20	enet	log2	clr	full	log2	clr	none	none	metabR=none; taxaR=none	model=enet | metabT=log2 | taxaT=clr | metabR=none | taxaR=none	concat_scaling_weights	Train	MEDIAN_ABS_ERROR	63.4193	9.74383	15	58.0233	68.8152
/endosome/work/PCDC/shared/IntegratedLearner_202412/A_Integrative_Pipeline_Code/A_Integrative_Pipeline_Scripts/results/performance_csv/Franzosa_CD_Fp/Franzosa_CD_Fp__model-enet__metabT-log2__taxaT-clr__metabR-none__taxaR-none_run20.csv	Franzosa_CD_Fp__model-enet__metabT-log2__taxaT-clr__metabR-none__taxaR-none_run20.csv	Franzosa_CD_Fp	20	enet	log2	clr	full	log2	clr	none	none	metabR=none; taxaR=none	model=enet | metabT=log2 | taxaT=clr | metabR=none | taxaR=none	concat_scaling_weights	Test	RMSE	114.105	NA	1	NA	NA
/endosome/work/PCDC/shared/IntegratedLearner_202412/A_Integrative_Pipeline_Code/A_Integrative_Pipeline_Scripts/results/performance_csv/Franzosa_CD_Fp/Franzosa_CD_Fp__model-enet__metabT-log2__taxaT-clr__metabR-none__taxaR-none_run20.csv	Franzosa_CD_Fp__model-enet__metabT-log2__taxaT-clr__metabR-none__taxaR-none_run20.csv	Franzosa_CD_Fp	20	enet	log2	clr	full	log2	clr	none	none	metabR=none; taxaR=none	model=enet | metabT=log2 | taxaT=clr | metabR=none | taxaR=none	concat_scaling_weights	Test	R2	0.411827	NA	1	NA	NA
/endosome/work/PCDC/shared/IntegratedLearner_202412/A_Integrative_Pipeline_Code/A_Integrative_Pipeline_Scripts/results/performance_csv/Franzosa_CD_Fp/Franzosa_CD_Fp__model-enet__metabT-log2__taxaT-clr__metabR-none__taxaR-none_run20.csv	Franzosa_CD_Fp__model-enet__metabT-log2__taxaT-clr__metabR-none__taxaR-none_run20.csv	Franzosa_CD_Fp	20	enet	log2	clr	full	log2	clr	none	none	metabR=none; taxaR=none	model=enet | metabT=log2 | taxaT=clr | metabR=none | taxaR=none	concat_scaling_weights	Test	MAE	51.9995	NA	1	NA	NA
/endosome/work/PCDC/shared/IntegratedLearner_202412/A_Integrative_Pipeline_Code/A_Integrative_Pipeline_Scripts/results/performance_csv/Franzosa_CD_Fp/Franzosa_CD_Fp__model-enet__metabT-log2__taxaT-clr__metabR-none__taxaR-none_run20.csv	Franzosa_CD_Fp__model-enet__metabT-log2__taxaT-clr__metabR-none__taxaR-none_run20.csv	Franzosa_CD_Fp	20	enet	log2	clr	full	log2	clr	none	none	metabR=none; taxaR=none	model=enet | metabT=log2 | taxaT=clr | metabR=none | taxaR=none	concat_scaling_weights	Test	MAPE	368.978	NA	1	NA	NA
/endosome/work/PCDC/shared/IntegratedLearner_202412/A_Integrative_Pipeline_Code/A_Integrative_Pipeline_Scripts/results/performance_csv/Franzosa_CD_Fp/Franzosa_CD_Fp__model-enet__metabT-log2__taxaT-clr__metabR-none__taxaR-none_run20.csv	Franzosa_CD_Fp__model-enet__metabT-log2__taxaT-clr__metabR-none__taxaR-none_run20.csv	Franzosa_CD_Fp	20	enet	log2	clr	full	log2	clr	none	none	metabR=none; taxaR=none	model=enet | metabT=log2 | taxaT=clr | metabR=none | taxaR=none	concat_scaling_weights	Test	MEDIAN_ABS_ERROR	26.2381	NA	1	NA	NA
/endosome/work/PCDC/shared/IntegratedLearner_202412/A_Integrative_Pipeline_Code/A_Integrative_Pipeline_Scripts/results/performance_csv/Franzosa_CD_Fp/Franzosa_CD_Fp__model-enet__metabT-log2__taxaT-clr__metabR-none__taxaR-none_run20.csv	Franzosa_CD_Fp__model-enet__metabT-log2__taxaT-clr__metabR-none__taxaR-none_run20.csv	Franzosa_CD_Fp	20	enet	log2	clr	full	log2	clr	none	none	metabR=none; taxaR=none	model=enet | metabT=log2 | taxaT=clr | metabR=none | taxaR=none	stacked_average	Train	RMSE	NA	NA	0	NA	NA
/endosome/work/PCDC/shared/IntegratedLearner_202412/A_Integrative_Pipeline_Code/A_Integrative_Pipeline_Scripts/results/performance_csv/Franzosa_CD_Fp/Franzosa_CD_Fp__model-enet__metabT-log2__taxaT-clr__metabR-none__taxaR-none_run20.csv	Franzosa_CD_Fp__model-enet__metabT-log2__taxaT-clr__metabR-none__taxaR-none_run20.csv	Franzosa_CD_Fp	20	enet	log2	clr	full	log2	clr	none	none	metabR=none; taxaR=none	model=enet | metabT=log2 | taxaT=clr | metabR=none | taxaR=none	stacked_average	Train	R2	NA	NA	0	NA	NA
/endosome/work/PCDC/shared/IntegratedLearner_202412/A_Integrative_Pipeline_Code/A_Integrative_Pipeline_Scripts/results/performance_csv/Franzosa_CD_Fp/Franzosa_CD_Fp__model-enet__metabT-log2__taxaT-clr__metabR-none__taxaR-none_run20.csv	Franzosa_CD_Fp__model-enet__metabT-log2__taxaT-clr__metabR-none__taxaR-none_run20.csv	Franzosa_CD_Fp	20	enet	log2	clr	full	log2	clr	none	none	metabR=none; taxaR=none	model=enet | metabT=log2 | taxaT=clr | metabR=none | taxaR=none	stacked_average	Train	MAE	NA	NA	0	NA	NA
/endosome/work/PCDC/shared/IntegratedLearner_202412/A_Integrative_Pipeline_Code/A_Integrative_Pipeline_Scripts/results/performance_csv/Franzosa_CD_Fp/Franzosa_CD_Fp__model-enet__metabT-log2__taxaT-clr__metabR-none__taxaR-none_run20.csv	Franzosa_CD_Fp__model-enet__metabT-log2__taxaT-clr__metabR-none__taxaR-none_run20.csv	Franzosa_CD_Fp	20	enet	log2	clr	full	log2	clr	none	none	metabR=none; taxaR=none	model=enet | metabT=log2 | taxaT=clr | metabR=none | taxaR=none	stacked_average	Train	MAPE	NA	NA	0	NA	NA
/endosome/work/PCDC/shared/IntegratedLearner_202412/A_Integrative_Pipeline_Code/A_Integrative_Pipeline_Scripts/results/performance_csv/Franzosa_CD_Fp/Franzosa_CD_Fp__model-enet__metabT-log2__taxaT-clr__metabR-none__taxaR-none_run20.csv	Franzosa_CD_Fp__model-enet__metabT-log2__taxaT-clr__metabR-none__taxaR-none_run20.csv	Franzosa_CD_Fp	20	enet	log2	clr	full	log2	clr	none	none	metabR=none; taxaR=none	model=enet | metabT=log2 | taxaT=clr | metabR=none | taxaR=none	stacked_average	Train	MEDIAN_ABS_ERROR	NA	NA	0	NA	NA
/endosome/work/PCDC/shared/IntegratedLearner_202412/A_Integrative_Pipeline_Code/A_Integrative_Pipeline_Scripts/results/performance_csv/Franzosa_CD_Fp/Franzosa_CD_Fp__model-enet__metabT-log2__taxaT-clr__metabR-none__taxaR-none_run20.csv	Franzosa_CD_Fp__model-enet__metabT-log2__taxaT-clr__metabR-none__taxaR-none_run20.csv	Franzosa_CD_Fp	20	enet	log2	clr	full	log2	clr	none	none	metabR=none; taxaR=none	model=enet | metabT=log2 | taxaT=clr | metabR=none | taxaR=none	stacked_average	Test	RMSE	128.842	NA	1	NA	NA
/endosome/work/PCDC/shared/IntegratedLearner_202412/A_Integrative_Pipeline_Code/A_Integrative_Pipeline_Scripts/results/performance_csv/Franzosa_CD_Fp/Franzosa_CD_Fp__model-enet__metabT-log2__taxaT-clr__metabR-none__taxaR-none_run20.csv	Franzosa_CD_Fp__model-enet__metabT-log2__taxaT-clr__metabR-none__taxaR-none_run20.csv	Franzosa_CD_Fp	20	enet	log2	clr	full	log2	clr	none	none	metabR=none; taxaR=none	model=enet | metabT=log2 | taxaT=clr | metabR=none | taxaR=none	stacked_average	Test	R2	0.250086	NA	1	NA	NA
/endosome/work/PCDC/shared/IntegratedLearner_202412/A_Integrative_Pipeline_Code/A_Integrative_Pipeline_Scripts/results/performance_csv/Franzosa_CD_Fp/Franzosa_CD_Fp__model-enet__metabT-log2__taxaT-clr__metabR-none__taxaR-none_run20.csv	Franzosa_CD_Fp__model-enet__metabT-log2__taxaT-clr__metabR-none__taxaR-none_run20.csv	Franzosa_CD_Fp	20	enet	log2	clr	full	log2	clr	none	none	metabR=none; taxaR=none	model=enet | metabT=log2 | taxaT=clr | metabR=none | taxaR=none	stacked_average	Test	MAE	68.7962	NA	1	NA	NA
/endosome/work/PCDC/shared/IntegratedLearner_202412/A_Integrative_Pipeline_Code/A_Integrative_Pipeline_Scripts/results/performance_csv/Franzosa_CD_Fp/Franzosa_CD_Fp__model-enet__metabT-log2__taxaT-clr__metabR-none__taxaR-none_run20.csv	Franzosa_CD_Fp__model-enet__metabT-log2__taxaT-clr__metabR-none__taxaR-none_run20.csv	Franzosa_CD_Fp	20	enet	log2	clr	full	log2	clr	none	none	metabR=none; taxaR=none	model=enet | metabT=log2 | taxaT=clr | metabR=none | taxaR=none	stacked_average	Test	MAPE	655.142	NA	1	NA	NA
/endosome/work/PCDC/shared/IntegratedLearner_202412/A_Integrative_Pipeline_Code/A_Integrative_Pipeline_Scripts/results/performance_csv/Franzosa_CD_Fp/Franzosa_CD_Fp__model-enet__metabT-log2__taxaT-clr__metabR-none__taxaR-none_run20.csv	Franzosa_CD_Fp__model-enet__metabT-log2__taxaT-clr__metabR-none__taxaR-none_run20.csv	Franzosa_CD_Fp	20	enet	log2	clr	full	log2	clr	none	none	metabR=none; taxaR=none	model=enet | metabT=log2 | taxaT=clr | metabR=none | taxaR=none	stacked_average	Test	MEDIAN_ABS_ERROR	33.6879	NA	1	NA	NA
/endosome/work/PCDC/shared/IntegratedLearner_202412/A_Integrative_Pipeline_Code/A_Integrative_Pipeline_Scripts/results/performance_csv/Franzosa_CD_Fp/Franzosa_CD_Fp__model-enet__metabT-log2__taxaT-clr__metabR-none__taxaR-none_run20.csv	Franzosa_CD_Fp__model-enet__metabT-log2__taxaT-clr__metabR-none__taxaR-none_run20.csv	Franzosa_CD_Fp	20	enet	log2	clr	full	log2	clr	none	none	metabR=none; taxaR=none	model=enet | metabT=log2 | taxaT=clr | metabR=none | taxaR=none	stacked_nnls	Train	RMSE	NA	NA	0	NA	NA
/endosome/work/PCDC/shared/IntegratedLearner_202412/A_Integrative_Pipeline_Code/A_Integrative_Pipeline_Scripts/results/performance_csv/Franzosa_CD_Fp/Franzosa_CD_Fp__model-enet__metabT-log2__taxaT-clr__metabR-none__taxaR-none_run20.csv	Franzosa_CD_Fp__model-enet__metabT-log2__taxaT-clr__metabR-none__taxaR-none_run20.csv	Franzosa_CD_Fp	20	enet	log2	clr	full	log2	clr	none	none	metabR=none; taxaR=none	model=enet | metabT=log2 | taxaT=clr | metabR=none | taxaR=none	stacked_nnls	Train	R2	NA	NA	0	NA	NA
/endosome/work/PCDC/shared/IntegratedLearner_202412/A_Integrative_Pipeline_Code/A_Integrative_Pipeline_Scripts/results/performance_csv/Franzosa_CD_Fp/Franzosa_CD_Fp__model-enet__metabT-log2__taxaT-clr__metabR-none__taxaR-none_run20.csv	Franzosa_CD_Fp__model-enet__metabT-log2__taxaT-clr__metabR-none__taxaR-none_run20.csv	Franzosa_CD_Fp	20	enet	log2	clr	full	log2	clr	none	none	metabR=none; taxaR=none	model=enet | metabT=log2 | taxaT=clr | metabR=none | taxaR=none	stacked_nnls	Train	MAE	NA	NA	0	NA	NA
/endosome/work/PCDC/shared/IntegratedLearner_202412/A_Integrative_Pipeline_Code/A_Integrative_Pipeline_Scripts/results/performance_csv/Franzosa_CD_Fp/Franzosa_CD_Fp__model-enet__metabT-log2__taxaT-clr__metabR-none__taxaR-none_run20.csv	Franzosa_CD_Fp__model-enet__metabT-log2__taxaT-clr__metabR-none__taxaR-none_run20.csv	Franzosa_CD_Fp	20	enet	log2	clr	full	log2	clr	none	none	metabR=none; taxaR=none	model=enet | metabT=log2 | taxaT=clr | metabR=none | taxaR=none	stacked_nnls	Train	MAPE	NA	NA	0	NA	NA
/endosome/work/PCDC/shared/IntegratedLearner_202412/A_Integrative_Pipeline_Code/A_Integrative_Pipeline_Scripts/results/performance_csv/Franzosa_CD_Fp/Franzosa_CD_Fp__model-enet__metabT-log2__taxaT-clr__metabR-none__taxaR-none_run20.csv	Franzosa_CD_Fp__model-enet__metabT-log2__taxaT-clr__metabR-none__taxaR-none_run20.csv	Franzosa_CD_Fp	20	enet	log2	clr	full	log2	clr	none	none	metabR=none; taxaR=none	model=enet | metabT=log2 | taxaT=clr | metabR=none | taxaR=none	stacked_nnls	Train	MEDIAN_ABS_ERROR	NA	NA	0	NA	NA
/endosome/work/PCDC/shared/IntegratedLearner_202412/A_Integrative_Pipeline_Code/A_Integrative_Pipeline_Scripts/results/performance_csv/Franzosa_CD_Fp/Franzosa_CD_Fp__model-enet__metabT-log2__taxaT-clr__metabR-none__taxaR-none_run20.csv	Franzosa_CD_Fp__model-enet__metabT-log2__taxaT-clr__metabR-none__taxaR-none_run20.csv	Franzosa_CD_Fp	20	enet	log2	clr	full	log2	clr	none	none	metabR=none; taxaR=none	model=enet | metabT=log2 | taxaT=clr | metabR=none | taxaR=none	stacked_nnls	Test	RMSE	124.305	NA	1	NA	NA
/endosome/work/PCDC/shared/IntegratedLearner_202412/A_Integrative_Pipeline_Code/A_Integrative_Pipeline_Scripts/results/performance_csv/Franzosa_CD_Fp/Franzosa_CD_Fp__model-enet__metabT-log2__taxaT-clr__metabR-none__taxaR-none_run20.csv	Franzosa_CD_Fp__model-enet__metabT-log2__taxaT-clr__metabR-none__taxaR-none_run20.csv	Franzosa_CD_Fp	20	enet	log2	clr	full	log2	clr	none	none	metabR=none; taxaR=none	model=enet | metabT=log2 | taxaT=clr | metabR=none | taxaR=none	stacked_nnls	Test	R2	0.301973	NA	1	NA	NA
/endosome/work/PCDC/shared/IntegratedLearner_202412/A_Integrative_Pipeline_Code/A_Integrative_Pipeline_Scripts/results/performance_csv/Franzosa_CD_Fp/Franzosa_CD_Fp__model-enet__metabT-log2__taxaT-clr__metabR-none__taxaR-none_run20.csv	Franzosa_CD_Fp__model-enet__metabT-log2__taxaT-clr__metabR-none__taxaR-none_run20.csv	Franzosa_CD_Fp	20	enet	log2	clr	full	log2	clr	none	none	metabR=none; taxaR=none	model=enet | metabT=log2 | taxaT=clr | metabR=none | taxaR=none	stacked_nnls	Test	MAE	62.4366	NA	1	NA	NA
/endosome/work/PCDC/shared/IntegratedLearner_202412/A_Integrative_Pipeline_Code/A_Integrative_Pipeline_Scripts/results/performance_csv/Franzosa_CD_Fp/Franzosa_CD_Fp__model-enet__metabT-log2__taxaT-clr__metabR-none__taxaR-none_run20.csv	Franzosa_CD_Fp__model-enet__metabT-log2__taxaT-clr__metabR-none__taxaR-none_run20.csv	Franzosa_CD_Fp	20	enet	log2	clr	full	log2	clr	none	none	metabR=none; taxaR=none	model=enet | metabT=log2 | taxaT=clr | metabR=none | taxaR=none	stacked_nnls	Test	MAPE	462.237	NA	1	NA	NA
/endosome/work/PCDC/shared/IntegratedLearner_202412/A_Integrative_Pipeline_Code/A_Integrative_Pipeline_Scripts/results/performance_csv/Franzosa_CD_Fp/Franzosa_CD_Fp__model-enet__metabT-log2__taxaT-clr__metabR-none__taxaR-none_run20.csv	Franzosa_CD_Fp__model-enet__metabT-log2__taxaT-clr__metabR-none__taxaR-none_run20.csv	Franzosa_CD_Fp	20	enet	log2	clr	full	log2	clr	none	none	metabR=none; taxaR=none	model=enet | metabT=log2 | taxaT=clr | metabR=none | taxaR=none	stacked_nnls	Test	MEDIAN_ABS_ERROR	38.7959	NA	1	NA	NA
/endosome/work/PCDC/shared/IntegratedLearner_202412/A_Integrative_Pipeline_Code/A_Integrative_Pipeline_Scripts/results/performance_csv/Franzosa_CD_Fp/Franzosa_CD_Fp__model-enet__metabT-log2__taxaT-clr__metabR-none__taxaR-none_run20.csv	Franzosa_CD_Fp__model-enet__metabT-log2__taxaT-clr__metabR-none__taxaR-none_run20.csv	Franzosa_CD_Fp	20	enet	log2	clr	full	log2	clr	none	none	metabR=none; taxaR=none	model=enet | metabT=log2 | taxaT=clr | metabR=none | taxaR=none	stacked_sparse	Train	RMSE	NA	NA	0	NA	NA
/endosome/work/PCDC/shared/IntegratedLearner_202412/A_Integrative_Pipeline_Code/A_Integrative_Pipeline_Scripts/results/performance_csv/Franzosa_CD_Fp/Franzosa_CD_Fp__model-enet__metabT-log2__taxaT-clr__metabR-none__taxaR-none_run20.csv	Franzosa_CD_Fp__model-enet__metabT-log2__taxaT-clr__metabR-none__taxaR-none_run20.csv	Franzosa_CD_Fp	20	enet	log2	clr	full	log2	clr	none	none	metabR=none; taxaR=none	model=enet | metabT=log2 | taxaT=clr | metabR=none | taxaR=none	stacked_sparse	Train	R2	NA	NA	0	NA	NA
/endosome/work/PCDC/shared/IntegratedLearner_202412/A_Integrative_Pipeline_Code/A_Integrative_Pipeline_Scripts/results/performance_csv/Franzosa_CD_Fp/Franzosa_CD_Fp__model-enet__metabT-log2__taxaT-clr__metabR-none__taxaR-none_run20.csv	Franzosa_CD_Fp__model-enet__metabT-log2__taxaT-clr__metabR-none__taxaR-none_run20.csv	Franzosa_CD_Fp	20	enet	log2	clr	full	log2	clr	none	none	metabR=none; taxaR=none	model=enet | metabT=log2 | taxaT=clr | metabR=none | taxaR=none	stacked_sparse	Train	MAE	NA	NA	0	NA	NA
/endosome/work/PCDC/shared/IntegratedLearner_202412/A_Integrative_Pipeline_Code/A_Integrative_Pipeline_Scripts/results/performance_csv/Franzosa_CD_Fp/Franzosa_CD_Fp__model-enet__metabT-log2__taxaT-clr__metabR-none__taxaR-none_run20.csv	Franzosa_CD_Fp__model-enet__metabT-log2__taxaT-clr__metabR-none__taxaR-none_run20.csv	Franzosa_CD_Fp	20	enet	log2	clr	full	log2	clr	none	none	metabR=none; taxaR=none	model=enet | metabT=log2 | taxaT=clr | metabR=none | taxaR=none	stacked_sparse	Train	MAPE	NA	NA	0	NA	NA
/endosome/work/PCDC/shared/IntegratedLearner_202412/A_Integrative_Pipeline_Code/A_Integrative_Pipeline_Scripts/results/performance_csv/Franzosa_CD_Fp/Franzosa_CD_Fp__model-enet__metabT-log2__taxaT-clr__metabR-none__taxaR-none_run20.csv	Franzosa_CD_Fp__model-enet__metabT-log2__taxaT-clr__metabR-none__taxaR-none_run20.csv	Franzosa_CD_Fp	20	enet	log2	clr	full	log2	clr	none	none	metabR=none; taxaR=none	model=enet | metabT=log2 | taxaT=clr | metabR=none | taxaR=none	stacked_sparse	Train	MEDIAN_ABS_ERROR	NA	NA	0	NA	NA
/endosome/work/PCDC/shared/IntegratedLearner_202412/A_Integrative_Pipeline_Code/A_Integrative_Pipeline_Scripts/results/performance_csv/Franzosa_CD_Fp/Franzosa_CD_Fp__model-enet__metabT-log2__taxaT-clr__metabR-none__taxaR-none_run20.csv	Franzosa_CD_Fp__model-enet__metabT-log2__taxaT-clr__metabR-none__taxaR-none_run20.csv	Franzosa_CD_Fp	20	enet	log2	clr	full	log2	clr	none	none	metabR=none; taxaR=none	model=enet | metabT=log2 | taxaT=clr | metabR=none | taxaR=none	stacked_sparse	Test	RMSE	125.087	NA	1	NA	NA
/endosome/work/PCDC/shared/IntegratedLearner_202412/A_Integrative_Pipeline_Code/A_Integrative_Pipeline_Scripts/results/performance_csv/Franzosa_CD_Fp/Franzosa_CD_Fp__model-enet__metabT-log2__taxaT-clr__metabR-none__taxaR-none_run20.csv	Franzosa_CD_Fp__model-enet__metabT-log2__taxaT-clr__metabR-none__taxaR-none_run20.csv	Franzosa_CD_Fp	20	enet	log2	clr	full	log2	clr	none	none	metabR=none; taxaR=none	model=enet | metabT=log2 | taxaT=clr | metabR=none | taxaR=none	stacked_sparse	Test	R2	0.293159	NA	1	NA	NA
/endosome/work/PCDC/shared/IntegratedLearner_202412/A_Integrative_Pipeline_Code/A_Integrative_Pipeline_Scripts/results/performance_csv/Franzosa_CD_Fp/Franzosa_CD_Fp__model-enet__metabT-log2__taxaT-clr__metabR-none__taxaR-none_run20.csv	Franzosa_CD_Fp__model-enet__metabT-log2__taxaT-clr__metabR-none__taxaR-none_run20.csv	Franzosa_CD_Fp	20	enet	log2	clr	full	log2	clr	none	none	metabR=none; taxaR=none	model=enet | metabT=log2 | taxaT=clr | metabR=none | taxaR=none	stacked_sparse	Test	MAE	64.7581	NA	1	NA	NA
/endosome/work/PCDC/shared/IntegratedLearner_202412/A_Integrative_Pipeline_Code/A_Integrative_Pipeline_Scripts/results/performance_csv/Franzosa_CD_Fp/Franzosa_CD_Fp__model-enet__metabT-log2__taxaT-clr__metabR-none__taxaR-none_run20.csv	Franzosa_CD_Fp__model-enet__metabT-log2__taxaT-clr__metabR-none__taxaR-none_run20.csv	Franzosa_CD_Fp	20	enet	log2	clr	full	log2	clr	none	none	metabR=none; taxaR=none	model=enet | metabT=log2 | taxaT=clr | metabR=none | taxaR=none	stacked_sparse	Test	MAPE	529.17	NA	1	NA	NA
/endosome/work/PCDC/shared/IntegratedLearner_202412/A_Integrative_Pipeline_Code/A_Integrative_Pipeline_Scripts/results/performance_csv/Franzosa_CD_Fp/Franzosa_CD_Fp__model-enet__metabT-log2__taxaT-clr__metabR-none__taxaR-none_run20.csv	Franzosa_CD_Fp__model-enet__metabT-log2__taxaT-clr__metabR-none__taxaR-none_run20.csv	Franzosa_CD_Fp	20	enet	log2	clr	full	log2	clr	none	none	metabR=none; taxaR=none	model=enet | metabT=log2 | taxaT=clr | metabR=none | taxaR=none	stacked_sparse	Test	MEDIAN_ABS_ERROR	36.1228	NA	1	NA	NA
/endosome/work/PCDC/shared/IntegratedLearner_202412/A_Integrative_Pipeline_Code/A_Integrative_Pipeline_Scripts/results/performance_csv/Franzosa_CD_Fp/Franzosa_CD_Fp__model-enet__metabT-log2__taxaT-clr__metabR-none__taxaR-none_run20.csv	Franzosa_CD_Fp__model-enet__metabT-log2__taxaT-clr__metabR-none__taxaR-none_run20.csv	Franzosa_CD_Fp	20	enet	log2	clr	full	log2	clr	none	none	metabR=none; taxaR=none	model=enet | metabT=log2 | taxaT=clr | metabR=none | taxaR=none	stacked_pls	Train	RMSE	NA	NA	0	NA	NA
/endosome/work/PCDC/shared/IntegratedLearner_202412/A_Integrative_Pipeline_Code/A_Integrative_Pipeline_Scripts/results/performance_csv/Franzosa_CD_Fp/Franzosa_CD_Fp__model-enet__metabT-log2__taxaT-clr__metabR-none__taxaR-none_run20.csv	Franzosa_CD_Fp__model-enet__metabT-log2__taxaT-clr__metabR-none__taxaR-none_run20.csv	Franzosa_CD_Fp	20	enet	log2	clr	full	log2	clr	none	none	metabR=none; taxaR=none	model=enet | metabT=log2 | taxaT=clr | metabR=none | taxaR=none	stacked_pls	Train	R2	NA	NA	0	NA	NA
/endosome/work/PCDC/shared/IntegratedLearner_202412/A_Integrative_Pipeline_Code/A_Integrative_Pipeline_Scripts/results/performance_csv/Franzosa_CD_Fp/Franzosa_CD_Fp__model-enet__metabT-log2__taxaT-clr__metabR-none__taxaR-none_run20.csv	Franzosa_CD_Fp__model-enet__metabT-log2__taxaT-clr__metabR-none__taxaR-none_run20.csv	Franzosa_CD_Fp	20	enet	log2	clr	full	log2	clr	none	none	metabR=none; taxaR=none	model=enet | metabT=log2 | taxaT=clr | metabR=none | taxaR=none	stacked_pls	Train	MAE	NA	NA	0	NA	NA
/endosome/work/PCDC/shared/IntegratedLearner_202412/A_Integrative_Pipeline_Code/A_Integrative_Pipeline_Scripts/results/performance_csv/Franzosa_CD_Fp/Franzosa_CD_Fp__model-enet__metabT-log2__taxaT-clr__metabR-none__taxaR-none_run20.csv	Franzosa_CD_Fp__model-enet__metabT-log2__taxaT-clr__metabR-none__taxaR-none_run20.csv	Franzosa_CD_Fp	20	enet	log2	clr	full	log2	clr	none	none	metabR=none; taxaR=none	model=enet | metabT=log2 | taxaT=clr | metabR=none | taxaR=none	stacked_pls	Train	MAPE	NA	NA	0	NA	NA
/endosome/work/PCDC/shared/IntegratedLearner_202412/A_Integrative_Pipeline_Code/A_Integrative_Pipeline_Scripts/results/performance_csv/Franzosa_CD_Fp/Franzosa_CD_Fp__model-enet__metabT-log2__taxaT-clr__metabR-none__taxaR-none_run20.csv	Franzosa_CD_Fp__model-enet__metabT-log2__taxaT-clr__metabR-none__taxaR-none_run20.csv	Franzosa_CD_Fp	20	enet	log2	clr	full	log2	clr	none	none	metabR=none; taxaR=none	model=enet | metabT=log2 | taxaT=clr | metabR=none | taxaR=none	stacked_pls	Train	MEDIAN_ABS_ERROR	NA	NA	0	NA	NA
/endosome/work/PCDC/shared/IntegratedLearner_202412/A_Integrative_Pipeline_Code/A_Integrative_Pipeline_Scripts/results/performance_csv/Franzosa_CD_Fp/Franzosa_CD_Fp__model-enet__metabT-log2__taxaT-clr__metabR-none__taxaR-none_run20.csv	Franzosa_CD_Fp__model-enet__metabT-log2__taxaT-clr__metabR-none__taxaR-none_run20.csv	Franzosa_CD_Fp	20	enet	log2	clr	full	log2	clr	none	none	metabR=none; taxaR=none	model=enet | metabT=log2 | taxaT=clr | metabR=none | taxaR=none	stacked_pls	Test	RMSE	125.282	NA	1	NA	NA
