## Additional File 2 for "Trends in Machine Learning and Feature Selection Stability for Human Gut Microbiome (Shotgun Metagenomics) and Metabolomics Matched Datasets" (part 52 of 575)

### Sheet: Franz_CD_Fp_Performance (continued)
Franzosa CD Fp Performance Output
/endosome/work/PCDC/shared/IntegratedLearner_202412/A_Integrative_Pipeline_Code/A_Integrative_Pipeline_Scripts/results/performance_csv/Franzosa_CD_Fp/Franzosa_CD_Fp__model-enet__metabT-log2__taxaT-clr__metabR-none__taxaR-none_run20.csv	Franzosa_CD_Fp__model-enet__metabT-log2__taxaT-clr__metabR-none__taxaR-none_run20.csv	Franzosa_CD_Fp	20	enet	log2	clr	full	log2	clr	none	none	metabR=none; taxaR=none	model=enet | metabT=log2 | taxaT=clr | metabR=none | taxaR=none	stacked_pls	Test	R2	0.290953	NA	1	NA	NA
/endosome/work/PCDC/shared/IntegratedLearner_202412/A_Integrative_Pipeline_Code/A_Integrative_Pipeline_Scripts/results/performance_csv/Franzosa_CD_Fp/Franzosa_CD_Fp__model-enet__metabT-log2__taxaT-clr__metabR-none__taxaR-none_run20.csv	Franzosa_CD_Fp__model-enet__metabT-log2__taxaT-clr__metabR-none__taxaR-none_run20.csv	Franzosa_CD_Fp	20	enet	log2	clr	full	log2	clr	none	none	metabR=none; taxaR=none	model=enet | metabT=log2 | taxaT=clr | metabR=none | taxaR=none	stacked_pls	Test	MAE	64.3734	NA	1	NA	NA
/endosome/work/PCDC/shared/IntegratedLearner_202412/A_Integrative_Pipeline_Code/A_Integrative_Pipeline_Scripts/results/performance_csv/Franzosa_CD_Fp/Franzosa_CD_Fp__model-enet__metabT-log2__taxaT-clr__metabR-none__taxaR-none_run20.csv	Franzosa_CD_Fp__model-enet__metabT-log2__taxaT-clr__metabR-none__taxaR-none_run20.csv	Franzosa_CD_Fp	20	enet	log2	clr	full	log2	clr	none	none	metabR=none; taxaR=none	model=enet | metabT=log2 | taxaT=clr | metabR=none | taxaR=none	stacked_pls	Test	MAPE	471.389	NA	1	NA	NA
/endosome/work/PCDC/shared/IntegratedLearner_202412/A_Integrative_Pipeline_Code/A_Integrative_Pipeline_Scripts/results/performance_csv/Franzosa_CD_Fp/Franzosa_CD_Fp__model-enet__metabT-log2__taxaT-clr__metabR-none__taxaR-none_run20.csv	Franzosa_CD_Fp__model-enet__metabT-log2__taxaT-clr__metabR-none__taxaR-none_run20.csv	Franzosa_CD_Fp	20	enet	log2	clr	full	log2	clr	none	none	metabR=none; taxaR=none	model=enet | metabT=log2 | taxaT=clr | metabR=none | taxaR=none	stacked_pls	Test	MEDIAN_ABS_ERROR	35.8813	NA	1	NA	NA
/endosome/work/PCDC/shared/IntegratedLearner_202412/A_Integrative_Pipeline_Code/A_Integrative_Pipeline_Scripts/results/performance_csv/Franzosa_CD_Fp/Franzosa_CD_Fp__model-enet__metabT-log2__taxaT-none__metabR-limma__taxaR-wilcox_run01.csv	Franzosa_CD_Fp__model-enet__metabT-log2__taxaT-none__metabR-limma__taxaR-wilcox_run01.csv	Franzosa_CD_Fp	1	enet	log2	none	reduced	log2	none	limma	wilcox	metabR=limma; taxaR=wilcox	model=enet | metabT=log2 | taxaT=none | metabR=limma | taxaR=wilcox	metabolomics	Train	RMSE	102.019	34.514	15	82.9056	121.132
/endosome/work/PCDC/shared/IntegratedLearner_202412/A_Integrative_Pipeline_Code/A_Integrative_Pipeline_Scripts/results/performance_csv/Franzosa_CD_Fp/Franzosa_CD_Fp__model-enet__metabT-log2__taxaT-none__metabR-limma__taxaR-wilcox_run01.csv	Franzosa_CD_Fp__model-enet__metabT-log2__taxaT-none__metabR-limma__taxaR-wilcox_run01.csv	Franzosa_CD_Fp	1	enet	log2	none	reduced	log2	none	limma	wilcox	metabR=limma; taxaR=wilcox	model=enet | metabT=log2 | taxaT=none | metabR=limma | taxaR=wilcox	metabolomics	Train	R2	0.0613815	0.264221	15	-0.0849392	0.207702
/endosome/work/PCDC/shared/IntegratedLearner_202412/A_Integrative_Pipeline_Code/A_Integrative_Pipeline_Scripts/results/performance_csv/Franzosa_CD_Fp/Franzosa_CD_Fp__model-enet__metabT-log2__taxaT-none__metabR-limma__taxaR-wilcox_run01.csv	Franzosa_CD_Fp__model-enet__metabT-log2__taxaT-none__metabR-limma__taxaR-wilcox_run01.csv	Franzosa_CD_Fp	1	enet	log2	none	reduced	log2	none	limma	wilcox	metabR=limma; taxaR=wilcox	model=enet | metabT=log2 | taxaT=none | metabR=limma | taxaR=wilcox	metabolomics	Train	MAE	78.6973	16.2985	15	69.6715	87.7231
/endosome/work/PCDC/shared/IntegratedLearner_202412/A_Integrative_Pipeline_Code/A_Integrative_Pipeline_Scripts/results/performance_csv/Franzosa_CD_Fp/Franzosa_CD_Fp__model-enet__metabT-log2__taxaT-none__metabR-limma__taxaR-wilcox_run01.csv	Franzosa_CD_Fp__model-enet__metabT-log2__taxaT-none__metabR-limma__taxaR-wilcox_run01.csv	Franzosa_CD_Fp	1	enet	log2	none	reduced	log2	none	limma	wilcox	metabR=limma; taxaR=wilcox	model=enet | metabT=log2 | taxaT=none | metabR=limma | taxaR=wilcox	metabolomics	Train	MAPE	529.741	318.447	15	353.391	706.091
/endosome/work/PCDC/shared/IntegratedLearner_202412/A_Integrative_Pipeline_Code/A_Integrative_Pipeline_Scripts/results/performance_csv/Franzosa_CD_Fp/Franzosa_CD_Fp__model-enet__metabT-log2__taxaT-none__metabR-limma__taxaR-wilcox_run01.csv	Franzosa_CD_Fp__model-enet__metabT-log2__taxaT-none__metabR-limma__taxaR-wilcox_run01.csv	Franzosa_CD_Fp	1	enet	log2	none	reduced	log2	none	limma	wilcox	metabR=limma; taxaR=wilcox	model=enet | metabT=log2 | taxaT=none | metabR=limma | taxaR=wilcox	metabolomics	Train	MEDIAN_ABS_ERROR	65.6528	16.1157	15	56.7282	74.5774
/endosome/work/PCDC/shared/IntegratedLearner_202412/A_Integrative_Pipeline_Code/A_Integrative_Pipeline_Scripts/results/performance_csv/Franzosa_CD_Fp/Franzosa_CD_Fp__model-enet__metabT-log2__taxaT-none__metabR-limma__taxaR-wilcox_run01.csv	Franzosa_CD_Fp__model-enet__metabT-log2__taxaT-none__metabR-limma__taxaR-wilcox_run01.csv	Franzosa_CD_Fp	1	enet	log2	none	reduced	log2	none	limma	wilcox	metabR=limma; taxaR=wilcox	model=enet | metabT=log2 | taxaT=none | metabR=limma | taxaR=wilcox	metabolomics	Test	RMSE	83.2987	NA	1	NA	NA
/endosome/work/PCDC/shared/IntegratedLearner_202412/A_Integrative_Pipeline_Code/A_Integrative_Pipeline_Scripts/results/performance_csv/Franzosa_CD_Fp/Franzosa_CD_Fp__model-enet__metabT-log2__taxaT-none__metabR-limma__taxaR-wilcox_run01.csv	Franzosa_CD_Fp__model-enet__metabT-log2__taxaT-none__metabR-limma__taxaR-wilcox_run01.csv	Franzosa_CD_Fp	1	enet	log2	none	reduced	log2	none	limma	wilcox	metabR=limma; taxaR=wilcox	model=enet | metabT=log2 | taxaT=none | metabR=limma | taxaR=wilcox	metabolomics	Test	R2	0.145669	NA	1	NA	NA
/endosome/work/PCDC/shared/IntegratedLearner_202412/A_Integrative_Pipeline_Code/A_Integrative_Pipeline_Scripts/results/performance_csv/Franzosa_CD_Fp/Franzosa_CD_Fp__model-enet__metabT-log2__taxaT-none__metabR-limma__taxaR-wilcox_run01.csv	Franzosa_CD_Fp__model-enet__metabT-log2__taxaT-none__metabR-limma__taxaR-wilcox_run01.csv	Franzosa_CD_Fp	1	enet	log2	none	reduced	log2	none	limma	wilcox	metabR=limma; taxaR=wilcox	model=enet | metabT=log2 | taxaT=none | metabR=limma | taxaR=wilcox	metabolomics	Test	MAE	72.5728	NA	1	NA	NA
/endosome/work/PCDC/shared/IntegratedLearner_202412/A_Integrative_Pipeline_Code/A_Integrative_Pipeline_Scripts/results/performance_csv/Franzosa_CD_Fp/Franzosa_CD_Fp__model-enet__metabT-log2__taxaT-none__metabR-limma__taxaR-wilcox_run01.csv	Franzosa_CD_Fp__model-enet__metabT-log2__taxaT-none__metabR-limma__taxaR-wilcox_run01.csv	Franzosa_CD_Fp	1	enet	log2	none	reduced	log2	none	limma	wilcox	metabR=limma; taxaR=wilcox	model=enet | metabT=log2 | taxaT=none | metabR=limma | taxaR=wilcox	metabolomics	Test	MAPE	548.047	NA	1	NA	NA
/endosome/work/PCDC/shared/IntegratedLearner_202412/A_Integrative_Pipeline_Code/A_Integrative_Pipeline_Scripts/results/performance_csv/Franzosa_CD_Fp/Franzosa_CD_Fp__model-enet__metabT-log2__taxaT-none__metabR-limma__taxaR-wilcox_run01.csv	Franzosa_CD_Fp__model-enet__metabT-log2__taxaT-none__metabR-limma__taxaR-wilcox_run01.csv	Franzosa_CD_Fp	1	enet	log2	none	reduced	log2	none	limma	wilcox	metabR=limma; taxaR=wilcox	model=enet | metabT=log2 | taxaT=none | metabR=limma | taxaR=wilcox	metabolomics	Test	MEDIAN_ABS_ERROR	65.5666	NA	1	NA	NA
/endosome/work/PCDC/shared/IntegratedLearner_202412/A_Integrative_Pipeline_Code/A_Integrative_Pipeline_Scripts/results/performance_csv/Franzosa_CD_Fp/Franzosa_CD_Fp__model-enet__metabT-log2__taxaT-none__metabR-limma__taxaR-wilcox_run01.csv	Franzosa_CD_Fp__model-enet__metabT-log2__taxaT-none__metabR-limma__taxaR-wilcox_run01.csv	Franzosa_CD_Fp	1	enet	log2	none	reduced	log2	none	limma	wilcox	metabR=limma; taxaR=wilcox	model=enet | metabT=log2 | taxaT=none | metabR=limma | taxaR=wilcox	mss	Train	RMSE	265.354	218.166	15	144.538	386.171
/endosome/work/PCDC/shared/IntegratedLearner_202412/A_Integrative_Pipeline_Code/A_Integrative_Pipeline_Scripts/results/performance_csv/Franzosa_CD_Fp/Franzosa_CD_Fp__model-enet__metabT-log2__taxaT-none__metabR-limma__taxaR-wilcox_run01.csv	Franzosa_CD_Fp__model-enet__metabT-log2__taxaT-none__metabR-limma__taxaR-wilcox_run01.csv	Franzosa_CD_Fp	1	enet	log2	none	reduced	log2	none	limma	wilcox	metabR=limma; taxaR=wilcox	model=enet | metabT=log2 | taxaT=none | metabR=limma | taxaR=wilcox	mss	Train	R2	-9.89646	19.042	15	-20.4416	0.648657
/endosome/work/PCDC/shared/IntegratedLearner_202412/A_Integrative_Pipeline_Code/A_Integrative_Pipeline_Scripts/results/performance_csv/Franzosa_CD_Fp/Franzosa_CD_Fp__model-enet__metabT-log2__taxaT-none__metabR-limma__taxaR-wilcox_run01.csv	Franzosa_CD_Fp__model-enet__metabT-log2__taxaT-none__metabR-limma__taxaR-wilcox_run01.csv	Franzosa_CD_Fp	1	enet	log2	none	reduced	log2	none	limma	wilcox	metabR=limma; taxaR=wilcox	model=enet | metabT=log2 | taxaT=none | metabR=limma | taxaR=wilcox	mss	Train	MAE	149.308	87.9174	15	100.621	197.995
/endosome/work/PCDC/shared/IntegratedLearner_202412/A_Integrative_Pipeline_Code/A_Integrative_Pipeline_Scripts/results/performance_csv/Franzosa_CD_Fp/Franzosa_CD_Fp__model-enet__metabT-log2__taxaT-none__metabR-limma__taxaR-wilcox_run01.csv	Franzosa_CD_Fp__model-enet__metabT-log2__taxaT-none__metabR-limma__taxaR-wilcox_run01.csv	Franzosa_CD_Fp	1	enet	log2	none	reduced	log2	none	limma	wilcox	metabR=limma; taxaR=wilcox	model=enet | metabT=log2 | taxaT=none | metabR=limma | taxaR=wilcox	mss	Train	MAPE	2802.28	4675.2	15	213.243	5391.32
/endosome/work/PCDC/shared/IntegratedLearner_202412/A_Integrative_Pipeline_Code/A_Integrative_Pipeline_Scripts/results/performance_csv/Franzosa_CD_Fp/Franzosa_CD_Fp__model-enet__metabT-log2__taxaT-none__metabR-limma__taxaR-wilcox_run01.csv	Franzosa_CD_Fp__model-enet__metabT-log2__taxaT-none__metabR-limma__taxaR-wilcox_run01.csv	Franzosa_CD_Fp	1	enet	log2	none	reduced	log2	none	limma	wilcox	metabR=limma; taxaR=wilcox	model=enet | metabT=log2 | taxaT=none | metabR=limma | taxaR=wilcox	mss	Train	MEDIAN_ABS_ERROR	75.5174	29.1106	15	59.3965	91.6383
/endosome/work/PCDC/shared/IntegratedLearner_202412/A_Integrative_Pipeline_Code/A_Integrative_Pipeline_Scripts/results/performance_csv/Franzosa_CD_Fp/Franzosa_CD_Fp__model-enet__metabT-log2__taxaT-none__metabR-limma__taxaR-wilcox_run01.csv	Franzosa_CD_Fp__model-enet__metabT-log2__taxaT-none__metabR-limma__taxaR-wilcox_run01.csv	Franzosa_CD_Fp	1	enet	log2	none	reduced	log2	none	limma	wilcox	metabR=limma; taxaR=wilcox	model=enet | metabT=log2 | taxaT=none | metabR=limma | taxaR=wilcox	mss	Test	RMSE	102.865	NA	1	NA	NA
/endosome/work/PCDC/shared/IntegratedLearner_202412/A_Integrative_Pipeline_Code/A_Integrative_Pipeline_Scripts/results/performance_csv/Franzosa_CD_Fp/Franzosa_CD_Fp__model-enet__metabT-log2__taxaT-none__metabR-limma__taxaR-wilcox_run01.csv	Franzosa_CD_Fp__model-enet__metabT-log2__taxaT-none__metabR-limma__taxaR-wilcox_run01.csv	Franzosa_CD_Fp	1	enet	log2	none	reduced	log2	none	limma	wilcox	metabR=limma; taxaR=wilcox	model=enet | metabT=log2 | taxaT=none | metabR=limma | taxaR=wilcox	mss	Test	R2	-0.302829	NA	1	NA	NA
/endosome/work/PCDC/shared/IntegratedLearner_202412/A_Integrative_Pipeline_Code/A_Integrative_Pipeline_Scripts/results/performance_csv/Franzosa_CD_Fp/Franzosa_CD_Fp__model-enet__metabT-log2__taxaT-none__metabR-limma__taxaR-wilcox_run01.csv	Franzosa_CD_Fp__model-enet__metabT-log2__taxaT-none__metabR-limma__taxaR-wilcox_run01.csv	Franzosa_CD_Fp	1	enet	log2	none	reduced	log2	none	limma	wilcox	metabR=limma; taxaR=wilcox	model=enet | metabT=log2 | taxaT=none | metabR=limma | taxaR=wilcox	mss	Test	MAE	91.7679	NA	1	NA	NA
/endosome/work/PCDC/shared/IntegratedLearner_202412/A_Integrative_Pipeline_Code/A_Integrative_Pipeline_Scripts/results/performance_csv/Franzosa_CD_Fp/Franzosa_CD_Fp__model-enet__metabT-log2__taxaT-none__metabR-limma__taxaR-wilcox_run01.csv	Franzosa_CD_Fp__model-enet__metabT-log2__taxaT-none__metabR-limma__taxaR-wilcox_run01.csv	Franzosa_CD_Fp	1	enet	log2	none	reduced	log2	none	limma	wilcox	metabR=limma; taxaR=wilcox	model=enet | metabT=log2 | taxaT=none | metabR=limma | taxaR=wilcox	mss	Test	MAPE	1108.24	NA	1	NA	NA
/endosome/work/PCDC/shared/IntegratedLearner_202412/A_Integrative_Pipeline_Code/A_Integrative_Pipeline_Scripts/results/performance_csv/Franzosa_CD_Fp/Franzosa_CD_Fp__model-enet__metabT-log2__taxaT-none__metabR-limma__taxaR-wilcox_run01.csv	Franzosa_CD_Fp__model-enet__metabT-log2__taxaT-none__metabR-limma__taxaR-wilcox_run01.csv	Franzosa_CD_Fp	1	enet	log2	none	reduced	log2	none	limma	wilcox	metabR=limma; taxaR=wilcox	model=enet | metabT=log2 | taxaT=none | metabR=limma | taxaR=wilcox	mss	Test	MEDIAN_ABS_ERROR	95.9983	NA	1	NA	NA
/endosome/work/PCDC/shared/IntegratedLearner_202412/A_Integrative_Pipeline_Code/A_Integrative_Pipeline_Scripts/results/performance_csv/Franzosa_CD_Fp/Franzosa_CD_Fp__model-enet__metabT-log2__taxaT-none__metabR-limma__taxaR-wilcox_run01.csv	Franzosa_CD_Fp__model-enet__metabT-log2__taxaT-none__metabR-limma__taxaR-wilcox_run01.csv	Franzosa_CD_Fp	1	enet	log2	none	reduced	log2	none	limma	wilcox	metabR=limma; taxaR=wilcox	model=enet | metabT=log2 | taxaT=none | metabR=limma | taxaR=wilcox	concat_none	Train	RMSE	241.549	326.233	15	60.8877	422.211
/endosome/work/PCDC/shared/IntegratedLearner_202412/A_Integrative_Pipeline_Code/A_Integrative_Pipeline_Scripts/results/performance_csv/Franzosa_CD_Fp/Franzosa_CD_Fp__model-enet__metabT-log2__taxaT-none__metabR-limma__taxaR-wilcox_run01.csv	Franzosa_CD_Fp__model-enet__metabT-log2__taxaT-none__metabR-limma__taxaR-wilcox_run01.csv	Franzosa_CD_Fp	1	enet	log2	none	reduced	log2	none	limma	wilcox	metabR=limma; taxaR=wilcox	model=enet | metabT=log2 | taxaT=none | metabR=limma | taxaR=wilcox	concat_none	Train	R2	-14.6512	50.462	15	-42.5961	13.2938
/endosome/work/PCDC/shared/IntegratedLearner_202412/A_Integrative_Pipeline_Code/A_Integrative_Pipeline_Scripts/results/performance_csv/Franzosa_CD_Fp/Franzosa_CD_Fp__model-enet__metabT-log2__taxaT-none__metabR-limma__taxaR-wilcox_run01.csv	Franzosa_CD_Fp__model-enet__metabT-log2__taxaT-none__metabR-limma__taxaR-wilcox_run01.csv	Franzosa_CD_Fp	1	enet	log2	none	reduced	log2	none	limma	wilcox	metabR=limma; taxaR=wilcox	model=enet | metabT=log2 | taxaT=none | metabR=limma | taxaR=wilcox	concat_none	Train	MAE	134.788	110.469	15	73.6124	195.964
/endosome/work/PCDC/shared/IntegratedLearner_202412/A_Integrative_Pipeline_Code/A_Integrative_Pipeline_Scripts/results/performance_csv/Franzosa_CD_Fp/Franzosa_CD_Fp__model-enet__metabT-log2__taxaT-none__metabR-limma__taxaR-wilcox_run01.csv	Franzosa_CD_Fp__model-enet__metabT-log2__taxaT-none__metabR-limma__taxaR-wilcox_run01.csv	Franzosa_CD_Fp	1	enet	log2	none	reduced	log2	none	limma	wilcox	metabR=limma; taxaR=wilcox	model=enet | metabT=log2 | taxaT=none | metabR=limma | taxaR=wilcox	concat_none	Train	MAPE	3187.19	8749.71	15	-1658.24	8032.62
/endosome/work/PCDC/shared/IntegratedLearner_202412/A_Integrative_Pipeline_Code/A_Integrative_Pipeline_Scripts/results/performance_csv/Franzosa_CD_Fp/Franzosa_CD_Fp__model-enet__metabT-log2__taxaT-none__metabR-limma__taxaR-wilcox_run01.csv	Franzosa_CD_Fp__model-enet__metabT-log2__taxaT-none__metabR-limma__taxaR-wilcox_run01.csv	Franzosa_CD_Fp	1	enet	log2	none	reduced	log2	none	limma	wilcox	metabR=limma; taxaR=wilcox	model=enet | metabT=log2 | taxaT=none | metabR=limma | taxaR=wilcox	concat_none	Train	MEDIAN_ABS_ERROR	72.8768	21.139	15	61.1704	84.5832
/endosome/work/PCDC/shared/IntegratedLearner_202412/A_Integrative_Pipeline_Code/A_Integrative_Pipeline_Scripts/results/performance_csv/Franzosa_CD_Fp/Franzosa_CD_Fp__model-enet__metabT-log2__taxaT-none__metabR-limma__taxaR-wilcox_run01.csv	Franzosa_CD_Fp__model-enet__metabT-log2__taxaT-none__metabR-limma__taxaR-wilcox_run01.csv	Franzosa_CD_Fp	1	enet	log2	none	reduced	log2	none	limma	wilcox	metabR=limma; taxaR=wilcox	model=enet | metabT=log2 | taxaT=none | metabR=limma | taxaR=wilcox	concat_none	Test	RMSE	113.642	NA	1	NA	NA
/endosome/work/PCDC/shared/IntegratedLearner_202412/A_Integrative_Pipeline_Code/A_Integrative_Pipeline_Scripts/results/performance_csv/Franzosa_CD_Fp/Franzosa_CD_Fp__model-enet__metabT-log2__taxaT-none__metabR-limma__taxaR-wilcox_run01.csv	Franzosa_CD_Fp__model-enet__metabT-log2__taxaT-none__metabR-limma__taxaR-wilcox_run01.csv	Franzosa_CD_Fp	1	enet	log2	none	reduced	log2	none	limma	wilcox	metabR=limma; taxaR=wilcox	model=enet | metabT=log2 | taxaT=none | metabR=limma | taxaR=wilcox	concat_none	Test	R2	-0.590123	NA	1	NA	NA
/endosome/work/PCDC/shared/IntegratedLearner_202412/A_Integrative_Pipeline_Code/A_Integrative_Pipeline_Scripts/results/performance_csv/Franzosa_CD_Fp/Franzosa_CD_Fp__model-enet__metabT-log2__taxaT-none__metabR-limma__taxaR-wilcox_run01.csv	Franzosa_CD_Fp__model-enet__metabT-log2__taxaT-none__metabR-limma__taxaR-wilcox_run01.csv	Franzosa_CD_Fp	1	enet	log2	none	reduced	log2	none	limma	wilcox	metabR=limma; taxaR=wilcox	model=enet | metabT=log2 | taxaT=none | metabR=limma | taxaR=wilcox	concat_none	Test	MAE	87.7536	NA	1	NA	NA
/endosome/work/PCDC/shared/IntegratedLearner_202412/A_Integrative_Pipeline_Code/A_Integrative_Pipeline_Scripts/results/performance_csv/Franzosa_CD_Fp/Franzosa_CD_Fp__model-enet__metabT-log2__taxaT-none__metabR-limma__taxaR-wilcox_run01.csv	Franzosa_CD_Fp__model-enet__metabT-log2__taxaT-none__metabR-limma__taxaR-wilcox_run01.csv	Franzosa_CD_Fp	1	enet	log2	none	reduced	log2	none	limma	wilcox	metabR=limma; taxaR=wilcox	model=enet | metabT=log2 | taxaT=none | metabR=limma | taxaR=wilcox	concat_none	Test	MAPE	499.293	NA	1	NA	NA
/endosome/work/PCDC/shared/IntegratedLearner_202412/A_Integrative_Pipeline_Code/A_Integrative_Pipeline_Scripts/results/performance_csv/Franzosa_CD_Fp/Franzosa_CD_Fp__model-enet__metabT-log2__taxaT-none__metabR-limma__taxaR-wilcox_run01.csv	Franzosa_CD_Fp__model-enet__metabT-log2__taxaT-none__metabR-limma__taxaR-wilcox_run01.csv	Franzosa_CD_Fp	1	enet	log2	none	reduced	log2	none	limma	wilcox	metabR=limma; taxaR=wilcox	model=enet | metabT=log2 | taxaT=none | metabR=limma | taxaR=wilcox	concat_none	Test	MEDIAN_ABS_ERROR	68.7505	NA	1	NA	NA
/endosome/work/PCDC/shared/IntegratedLearner_202412/A_Integrative_Pipeline_Code/A_Integrative_Pipeline_Scripts/results/performance_csv/Franzosa_CD_Fp/Franzosa_CD_Fp__model-enet__metabT-log2__taxaT-none__metabR-limma__taxaR-wilcox_run01.csv	Franzosa_CD_Fp__model-enet__metabT-log2__taxaT-none__metabR-limma__taxaR-wilcox_run01.csv	Franzosa_CD_Fp	1	enet	log2	none	reduced	log2	none	limma	wilcox	metabR=limma; taxaR=wilcox	model=enet | metabT=log2 | taxaT=none | metabR=limma | taxaR=wilcox	concat_scaling	Train	RMSE	307.694	460.245	15	52.8189	562.569
/endosome/work/PCDC/shared/IntegratedLearner_202412/A_Integrative_Pipeline_Code/A_Integrative_Pipeline_Scripts/results/performance_csv/Franzosa_CD_Fp/Franzosa_CD_Fp__model-enet__metabT-log2__taxaT-none__metabR-limma__taxaR-wilcox_run01.csv	Franzosa_CD_Fp__model-enet__metabT-log2__taxaT-none__metabR-limma__taxaR-wilcox_run01.csv	Franzosa_CD_Fp	1	enet	log2	none	reduced	log2	none	limma	wilcox	metabR=limma; taxaR=wilcox	model=enet | metabT=log2 | taxaT=none | metabR=limma | taxaR=wilcox	concat_scaling	Train	R2	-30.8418	99.7527	15	-86.083	24.3994
/endosome/work/PCDC/shared/IntegratedLearner_202412/A_Integrative_Pipeline_Code/A_Integrative_Pipeline_Scripts/results/performance_csv/Franzosa_CD_Fp/Franzosa_CD_Fp__model-enet__metabT-log2__taxaT-none__metabR-limma__taxaR-wilcox_run01.csv	Franzosa_CD_Fp__model-enet__metabT-log2__taxaT-none__metabR-limma__taxaR-wilcox_run01.csv	Franzosa_CD_Fp	1	enet	log2	none	reduced	log2	none	limma	wilcox	metabR=limma; taxaR=wilcox	model=enet | metabT=log2 | taxaT=none | metabR=limma | taxaR=wilcox	concat_scaling	Train	MAE	150.314	131.546	15	77.4668	223.162
/endosome/work/PCDC/shared/IntegratedLearner_202412/A_Integrative_Pipeline_Code/A_Integrative_Pipeline_Scripts/results/performance_csv/Franzosa_CD_Fp/Franzosa_CD_Fp__model-enet__metabT-log2__taxaT-none__metabR-limma__taxaR-wilcox_run01.csv	Franzosa_CD_Fp__model-enet__metabT-log2__taxaT-none__metabR-limma__taxaR-wilcox_run01.csv	Franzosa_CD_Fp	1	enet	log2	none	reduced	log2	none	limma	wilcox	metabR=limma; taxaR=wilcox	model=enet | metabT=log2 | taxaT=none | metabR=limma | taxaR=wilcox	concat_scaling	Train	MAPE	3873.12	11996.1	15	-2770.08	10516.3
/endosome/work/PCDC/shared/IntegratedLearner_202412/A_Integrative_Pipeline_Code/A_Integrative_Pipeline_Scripts/results/performance_csv/Franzosa_CD_Fp/Franzosa_CD_Fp__model-enet__metabT-log2__taxaT-none__metabR-limma__taxaR-wilcox_run01.csv	Franzosa_CD_Fp__model-enet__metabT-log2__taxaT-none__metabR-limma__taxaR-wilcox_run01.csv	Franzosa_CD_Fp	1	enet	log2	none	reduced	log2	none	limma	wilcox	metabR=limma; taxaR=wilcox	model=enet | metabT=log2 | taxaT=none | metabR=limma | taxaR=wilcox	concat_scaling	Train	MEDIAN_ABS_ERROR	75.9679	21.2029	15	64.2261	87.7097
/endosome/work/PCDC/shared/IntegratedLearner_202412/A_Integrative_Pipeline_Code/A_Integrative_Pipeline_Scripts/results/performance_csv/Franzosa_CD_Fp/Franzosa_CD_Fp__model-enet__metabT-log2__taxaT-none__metabR-limma__taxaR-wilcox_run01.csv	Franzosa_CD_Fp__model-enet__metabT-log2__taxaT-none__metabR-limma__taxaR-wilcox_run01.csv	Franzosa_CD_Fp	1	enet	log2	none	reduced	log2	none	limma	wilcox	metabR=limma; taxaR=wilcox	model=enet | metabT=log2 | taxaT=none | metabR=limma | taxaR=wilcox	concat_scaling	Test	RMSE	133.79	NA	1	NA	NA
/endosome/work/PCDC/shared/IntegratedLearner_202412/A_Integrative_Pipeline_Code/A_Integrative_Pipeline_Scripts/results/performance_csv/Franzosa_CD_Fp/Franzosa_CD_Fp__model-enet__metabT-log2__taxaT-none__metabR-limma__taxaR-wilcox_run01.csv	Franzosa_CD_Fp__model-enet__metabT-log2__taxaT-none__metabR-limma__taxaR-wilcox_run01.csv	Franzosa_CD_Fp	1	enet	log2	none	reduced	log2	none	limma	wilcox	metabR=limma; taxaR=wilcox	model=enet | metabT=log2 | taxaT=none | metabR=limma | taxaR=wilcox	concat_scaling	Test	R2	-1.20394	NA	1	NA	NA
/endosome/work/PCDC/shared/IntegratedLearner_202412/A_Integrative_Pipeline_Code/A_Integrative_Pipeline_Scripts/results/performance_csv/Franzosa_CD_Fp/Franzosa_CD_Fp__model-enet__metabT-log2__taxaT-none__metabR-limma__taxaR-wilcox_run01.csv	Franzosa_CD_Fp__model-enet__metabT-log2__taxaT-none__metabR-limma__taxaR-wilcox_run01.csv	Franzosa_CD_Fp	1	enet	log2	none	reduced	log2	none	limma	wilcox	metabR=limma; taxaR=wilcox	model=enet | metabT=log2 | taxaT=none | metabR=limma | taxaR=wilcox	concat_scaling	Test	MAE	106.948	NA	1	NA	NA
/endosome/work/PCDC/shared/IntegratedLearner_202412/A_Integrative_Pipeline_Code/A_Integrative_Pipeline_Scripts/results/performance_csv/Franzosa_CD_Fp/Franzosa_CD_Fp__model-enet__metabT-log2__taxaT-none__metabR-limma__taxaR-wilcox_run01.csv	Franzosa_CD_Fp__model-enet__metabT-log2__taxaT-none__metabR-limma__taxaR-wilcox_run01.csv	Franzosa_CD_Fp	1	enet	log2	none	reduced	log2	none	limma	wilcox	metabR=limma; taxaR=wilcox	model=enet | metabT=log2 | taxaT=none | metabR=limma | taxaR=wilcox	concat_scaling	Test	MAPE	549.379	NA	1	NA	NA
/endosome/work/PCDC/shared/IntegratedLearner_202412/A_Integrative_Pipeline_Code/A_Integrative_Pipeline_Scripts/results/performance_csv/Franzosa_CD_Fp/Franzosa_CD_Fp__model-enet__metabT-log2__taxaT-none__metabR-limma__taxaR-wilcox_run01.csv	Franzosa_CD_Fp__model-enet__metabT-log2__taxaT-none__metabR-limma__taxaR-wilcox_run01.csv	Franzosa_CD_Fp	1	enet	log2	none	reduced	log2	none	limma	wilcox	metabR=limma; taxaR=wilcox	model=enet | metabT=log2 | taxaT=none | metabR=limma | taxaR=wilcox	concat_scaling	Test	MEDIAN_ABS_ERROR	88.3837	NA	1	NA	NA
/endosome/work/PCDC/shared/IntegratedLearner_202412/A_Integrative_Pipeline_Code/A_Integrative_Pipeline_Scripts/results/performance_csv/Franzosa_CD_Fp/Franzosa_CD_Fp__model-enet__metabT-log2__taxaT-none__metabR-limma__taxaR-wilcox_run01.csv	Franzosa_CD_Fp__model-enet__metabT-log2__taxaT-none__metabR-limma__taxaR-wilcox_run01.csv	Franzosa_CD_Fp	1	enet	log2	none	reduced	log2	none	limma	wilcox	metabR=limma; taxaR=wilcox	model=enet | metabT=log2 | taxaT=none | metabR=limma | taxaR=wilcox	concat_scaling_weights	Train	RMSE	284.21	456.076	15	31.6439	536.777
/endosome/work/PCDC/shared/IntegratedLearner_202412/A_Integrative_Pipeline_Code/A_Integrative_Pipeline_Scripts/results/performance_csv/Franzosa_CD_Fp/Franzosa_CD_Fp__model-enet__metabT-log2__taxaT-none__metabR-limma__taxaR-wilcox_run01.csv	Franzosa_CD_Fp__model-enet__metabT-log2__taxaT-none__metabR-limma__taxaR-wilcox_run01.csv	Franzosa_CD_Fp	1	enet	log2	none	reduced	log2	none	limma	wilcox	metabR=limma; taxaR=wilcox	model=enet | metabT=log2 | taxaT=none | metabR=limma | taxaR=wilcox	concat_scaling_weights	Train	R2	-27.6148	99.8988	15	-82.9369	27.7074
/endosome/work/PCDC/shared/IntegratedLearner_202412/A_Integrative_Pipeline_Code/A_Integrative_Pipeline_Scripts/results/performance_csv/Franzosa_CD_Fp/Franzosa_CD_Fp__model-enet__metabT-log2__taxaT-none__metabR-limma__taxaR-wilcox_run01.csv	Franzosa_CD_Fp__model-enet__metabT-log2__taxaT-none__metabR-limma__taxaR-wilcox_run01.csv	Franzosa_CD_Fp	1	enet	log2	none	reduced	log2	none	limma	wilcox	metabR=limma; taxaR=wilcox	model=enet | metabT=log2 | taxaT=none | metabR=limma | taxaR=wilcox	concat_scaling_weights	Train	MAE	139.899	127.052	15	69.5392	210.258
/endosome/work/PCDC/shared/IntegratedLearner_202412/A_Integrative_Pipeline_Code/A_Integrative_Pipeline_Scripts/results/performance_csv/Franzosa_CD_Fp/Franzosa_CD_Fp__model-enet__metabT-log2__taxaT-none__metabR-limma__taxaR-wilcox_run01.csv	Franzosa_CD_Fp__model-enet__metabT-log2__taxaT-none__metabR-limma__taxaR-wilcox_run01.csv	Franzosa_CD_Fp	1	enet	log2	none	reduced	log2	none	limma	wilcox	metabR=limma; taxaR=wilcox	model=enet | metabT=log2 | taxaT=none | metabR=limma | taxaR=wilcox	concat_scaling_weights	Train	MAPE	3700.93	12026.8	15	-2959.27	10361.1
/endosome/work/PCDC/shared/IntegratedLearner_202412/A_Integrative_Pipeline_Code/A_Integrative_Pipeline_Scripts/results/performance_csv/Franzosa_CD_Fp/Franzosa_CD_Fp__model-enet__metabT-log2__taxaT-none__metabR-limma__taxaR-wilcox_run01.csv	Franzosa_CD_Fp__model-enet__metabT-log2__taxaT-none__metabR-limma__taxaR-wilcox_run01.csv	Franzosa_CD_Fp	1	enet	log2	none	reduced	log2	none	limma	wilcox	metabR=limma; taxaR=wilcox	model=enet | metabT=log2 | taxaT=none | metabR=limma | taxaR=wilcox	concat_scaling_weights	Train	MEDIAN_ABS_ERROR	75.0895	16.6035	15	65.8948	84.2842
/endosome/work/PCDC/shared/IntegratedLearner_202412/A_Integrative_Pipeline_Code/A_Integrative_Pipeline_Scripts/results/performance_csv/Franzosa_CD_Fp/Franzosa_CD_Fp__model-enet__metabT-log2__taxaT-none__metabR-limma__taxaR-wilcox_run01.csv	Franzosa_CD_Fp__model-enet__metabT-log2__taxaT-none__metabR-limma__taxaR-wilcox_run01.csv	Franzosa_CD_Fp	1	enet	log2	none	reduced	log2	none	limma	wilcox	metabR=limma; taxaR=wilcox	model=enet | metabT=log2 | taxaT=none | metabR=limma | taxaR=wilcox	concat_scaling_weights	Test	RMSE	99.8543	NA	1	NA	NA
/endosome/work/PCDC/shared/IntegratedLearner_202412/A_Integrative_Pipeline_Code/A_Integrative_Pipeline_Scripts/results/performance_csv/Franzosa_CD_Fp/Franzosa_CD_Fp__model-enet__metabT-log2__taxaT-none__metabR-limma__taxaR-wilcox_run01.csv	Franzosa_CD_Fp__model-enet__metabT-log2__taxaT-none__metabR-limma__taxaR-wilcox_run01.csv	Franzosa_CD_Fp	1	enet	log2	none	reduced	log2	none	limma	wilcox	metabR=limma; taxaR=wilcox	model=enet | metabT=log2 | taxaT=none | metabR=limma | taxaR=wilcox	concat_scaling_weights	Test	R2	-0.227674	NA	1	NA	NA
/endosome/work/PCDC/shared/IntegratedLearner_202412/A_Integrative_Pipeline_Code/A_Integrative_Pipeline_Scripts/results/performance_csv/Franzosa_CD_Fp/Franzosa_CD_Fp__model-enet__metabT-log2__taxaT-none__metabR-limma__taxaR-wilcox_run01.csv	Franzosa_CD_Fp__model-enet__metabT-log2__taxaT-none__metabR-limma__taxaR-wilcox_run01.csv	Franzosa_CD_Fp	1	enet	log2	none	reduced	log2	none	limma	wilcox	metabR=limma; taxaR=wilcox	model=enet | metabT=log2 | taxaT=none | metabR=limma | taxaR=wilcox	concat_scaling_weights	Test	MAE	88.3858	NA	1	NA	NA
/endosome/work/PCDC/shared/IntegratedLearner_202412/A_Integrative_Pipeline_Code/A_Integrative_Pipeline_Scripts/results/performance_csv/Franzosa_CD_Fp/Franzosa_CD_Fp__model-enet__metabT-log2__taxaT-none__metabR-limma__taxaR-wilcox_run01.csv	Franzosa_CD_Fp__model-enet__metabT-log2__taxaT-none__metabR-limma__taxaR-wilcox_run01.csv	Franzosa_CD_Fp	1	enet	log2	none	reduced	log2	none	limma	wilcox	metabR=limma; taxaR=wilcox	model=enet | metabT=log2 | taxaT=none | metabR=limma | taxaR=wilcox	concat_scaling_weights	Test	MAPE	1054.54	NA	1	NA	NA
/endosome/work/PCDC/shared/IntegratedLearner_202412/A_Integrative_Pipeline_Code/A_Integrative_Pipeline_Scripts/results/performance_csv/Franzosa_CD_Fp/Franzosa_CD_Fp__model-enet__metabT-log2__taxaT-none__metabR-limma__taxaR-wilcox_run01.csv	Franzosa_CD_Fp__model-enet__metabT-log2__taxaT-none__metabR-limma__taxaR-wilcox_run01.csv	Franzosa_CD_Fp	1	enet	log2	none	reduced	log2	none	limma	wilcox	metabR=limma; taxaR=wilcox	model=enet | metabT=log2 | taxaT=none | metabR=limma | taxaR=wilcox	concat_scaling_weights	Test	MEDIAN_ABS_ERROR	96.6372	NA	1	NA	NA
/endosome/work/PCDC/shared/IntegratedLearner_202412/A_Integrative_Pipeline_Code/A_Integrative_Pipeline_Scripts/results/performance_csv/Franzosa_CD_Fp/Franzosa_CD_Fp__model-enet__metabT-log2__taxaT-none__metabR-limma__taxaR-wilcox_run01.csv	Franzosa_CD_Fp__model-enet__metabT-log2__taxaT-none__metabR-limma__taxaR-wilcox_run01.csv	Franzosa_CD_Fp	1	enet	log2	none	reduced	log2	none	limma	wilcox	metabR=limma; taxaR=wilcox	model=enet | metabT=log2 | taxaT=none | metabR=limma | taxaR=wilcox	stacked_average	Train	RMSE	NA	NA	0	NA	NA
/endosome/work/PCDC/shared/IntegratedLearner_202412/A_Integrative_Pipeline_Code/A_Integrative_Pipeline_Scripts/results/performance_csv/Franzosa_CD_Fp/Franzosa_CD_Fp__model-enet__metabT-log2__taxaT-none__metabR-limma__taxaR-wilcox_run01.csv	Franzosa_CD_Fp__model-enet__metabT-log2__taxaT-none__metabR-limma__taxaR-wilcox_run01.csv	Franzosa_CD_Fp	1	enet	log2	none	reduced	log2	none	limma	wilcox	metabR=limma; taxaR=wilcox	model=enet | metabT=log2 | taxaT=none | metabR=limma | taxaR=wilcox	stacked_average	Train	R2	NA	NA	0	NA	NA
/endosome/work/PCDC/shared/IntegratedLearner_202412/A_Integrative_Pipeline_Code/A_Integrative_Pipeline_Scripts/results/performance_csv/Franzosa_CD_Fp/Franzosa_CD_Fp__model-enet__metabT-log2__taxaT-none__metabR-limma__taxaR-wilcox_run01.csv	Franzosa_CD_Fp__model-enet__metabT-log2__taxaT-none__metabR-limma__taxaR-wilcox_run01.csv	Franzosa_CD_Fp	1	enet	log2	none	reduced	log2	none	limma	wilcox	metabR=limma; taxaR=wilcox	model=enet | metabT=log2 | taxaT=none | metabR=limma | taxaR=wilcox	stacked_average	Train	MAE	NA	NA	0	NA	NA
/endosome/work/PCDC/shared/IntegratedLearner_202412/A_Integrative_Pipeline_Code/A_Integrative_Pipeline_Scripts/results/performance_csv/Franzosa_CD_Fp/Franzosa_CD_Fp__model-enet__metabT-log2__taxaT-none__metabR-limma__taxaR-wilcox_run01.csv	Franzosa_CD_Fp__model-enet__metabT-log2__taxaT-none__metabR-limma__taxaR-wilcox_run01.csv	Franzosa_CD_Fp	1	enet	log2	none	reduced	log2	none	limma	wilcox	metabR=limma; taxaR=wilcox	model=enet | metabT=log2 | taxaT=none | metabR=limma | taxaR=wilcox	stacked_average	Train	MAPE	NA	NA	0	NA	NA
/endosome/work/PCDC/shared/IntegratedLearner_202412/A_Integrative_Pipeline_Code/A_Integrative_Pipeline_Scripts/results/performance_csv/Franzosa_CD_Fp/Franzosa_CD_Fp__model-enet__metabT-log2__taxaT-none__metabR-limma__taxaR-wilcox_run01.csv	Franzosa_CD_Fp__model-enet__metabT-log2__taxaT-none__metabR-limma__taxaR-wilcox_run01.csv	Franzosa_CD_Fp	1	enet	log2	none	reduced	log2	none	limma	wilcox	metabR=limma; taxaR=wilcox	model=enet | metabT=log2 | taxaT=none | metabR=limma | taxaR=wilcox	stacked_average	Train	MEDIAN_ABS_ERROR	NA	NA	0	NA	NA
/endosome/work/PCDC/shared/IntegratedLearner_202412/A_Integrative_Pipeline_Code/A_Integrative_Pipeline_Scripts/results/performance_csv/Franzosa_CD_Fp/Franzosa_CD_Fp__model-enet__metabT-log2__taxaT-none__metabR-limma__taxaR-wilcox_run01.csv	Franzosa_CD_Fp__model-enet__metabT-log2__taxaT-none__metabR-limma__taxaR-wilcox_run01.csv	Franzosa_CD_Fp	1	enet	log2	none	reduced	log2	none	limma	wilcox	metabR=limma; taxaR=wilcox	model=enet | metabT=log2 | taxaT=none | metabR=limma | taxaR=wilcox	stacked_average	Test	RMSE	86.4656	NA	1	NA	NA
/endosome/work/PCDC/shared/IntegratedLearner_202412/A_Integrative_Pipeline_Code/A_Integrative_Pipeline_Scripts/results/performance_csv/Franzosa_CD_Fp/Franzosa_CD_Fp__model-enet__metabT-log2__taxaT-none__metabR-limma__taxaR-wilcox_run01.csv	Franzosa_CD_Fp__model-enet__metabT-log2__taxaT-none__metabR-limma__taxaR-wilcox_run01.csv	Franzosa_CD_Fp	1	enet	log2	none	reduced	log2	none	limma	wilcox	metabR=limma; taxaR=wilcox	model=enet | metabT=log2 | taxaT=none | metabR=limma | taxaR=wilcox	stacked_average	Test	R2	0.079474	NA	1	NA	NA
/endosome/work/PCDC/shared/IntegratedLearner_202412/A_Integrative_Pipeline_Code/A_Integrative_Pipeline_Scripts/results/performance_csv/Franzosa_CD_Fp/Franzosa_CD_Fp__model-enet__metabT-log2__taxaT-none__metabR-limma__taxaR-wilcox_run01.csv	Franzosa_CD_Fp__model-enet__metabT-log2__taxaT-none__metabR-limma__taxaR-wilcox_run01.csv	Franzosa_CD_Fp	1	enet	log2	none	reduced	log2	none	limma	wilcox	metabR=limma; taxaR=wilcox	model=enet | metabT=log2 | taxaT=none | metabR=limma | taxaR=wilcox	stacked_average	Test	MAE	73.9716	NA	1	NA	NA
/endosome/work/PCDC/shared/IntegratedLearner_202412/A_Integrative_Pipeline_Code/A_Integrative_Pipeline_Scripts/results/performance_csv/Franzosa_CD_Fp/Franzosa_CD_Fp__model-enet__metabT-log2__taxaT-none__metabR-limma__taxaR-wilcox_run01.csv	Franzosa_CD_Fp__model-enet__metabT-log2__taxaT-none__metabR-limma__taxaR-wilcox_run01.csv	Franzosa_CD_Fp	1	enet	log2	none	reduced	log2	none	limma	wilcox	metabR=limma; taxaR=wilcox	model=enet | metabT=log2 | taxaT=none | metabR=limma | taxaR=wilcox	stacked_average	Test	MAPE	563.989	NA	1	NA	NA
/endosome/work/PCDC/shared/IntegratedLearner_202412/A_Integrative_Pipeline_Code/A_Integrative_Pipeline_Scripts/results/performance_csv/Franzosa_CD_Fp/Franzosa_CD_Fp__model-enet__metabT-log2__taxaT-none__metabR-limma__taxaR-wilcox_run01.csv	Franzosa_CD_Fp__model-enet__metabT-log2__taxaT-none__metabR-limma__taxaR-wilcox_run01.csv	Franzosa_CD_Fp	1	enet	log2	none	reduced	log2	none	limma	wilcox	metabR=limma; taxaR=wilcox	model=enet | metabT=log2 | taxaT=none | metabR=limma | taxaR=wilcox	stacked_average	Test	MEDIAN_ABS_ERROR	78.9009	NA	1	NA	NA
/endosome/work/PCDC/shared/IntegratedLearner_202412/A_Integrative_Pipeline_Code/A_Integrative_Pipeline_Scripts/results/performance_csv/Franzosa_CD_Fp/Franzosa_CD_Fp__model-enet__metabT-log2__taxaT-none__metabR-limma__taxaR-wilcox_run01.csv	Franzosa_CD_Fp__model-enet__metabT-log2__taxaT-none__metabR-limma__taxaR-wilcox_run01.csv	Franzosa_CD_Fp	1	enet	log2	none	reduced	log2	none	limma	wilcox	metabR=limma; taxaR=wilcox	model=enet | metabT=log2 | taxaT=none | metabR=limma | taxaR=wilcox	stacked_nnls	Train	RMSE	NA	NA	0	NA	NA
/endosome/work/PCDC/shared/IntegratedLearner_202412/A_Integrative_Pipeline_Code/A_Integrative_Pipeline_Scripts/results/performance_csv/Franzosa_CD_Fp/Franzosa_CD_Fp__model-enet__metabT-log2__taxaT-none__metabR-limma__taxaR-wilcox_run01.csv	Franzosa_CD_Fp__model-enet__metabT-log2__taxaT-none__metabR-limma__taxaR-wilcox_run01.csv	Franzosa_CD_Fp	1	enet	log2	none	reduced	log2	none	limma	wilcox	metabR=limma; taxaR=wilcox	model=enet | metabT=log2 | taxaT=none | metabR=limma | taxaR=wilcox	stacked_nnls	Train	R2	NA	NA	0	NA	NA
/endosome/work/PCDC/shared/IntegratedLearner_202412/A_Integrative_Pipeline_Code/A_Integrative_Pipeline_Scripts/results/performance_csv/Franzosa_CD_Fp/Franzosa_CD_Fp__model-enet__metabT-log2__taxaT-none__metabR-limma__taxaR-wilcox_run01.csv	Franzosa_CD_Fp__model-enet__metabT-log2__taxaT-none__metabR-limma__taxaR-wilcox_run01.csv	Franzosa_CD_Fp	1	enet	log2	none	reduced	log2	none	limma	wilcox	metabR=limma; taxaR=wilcox	model=enet | metabT=log2 | taxaT=none | metabR=limma | taxaR=wilcox	stacked_nnls	Train	MAE	NA	NA	0	NA	NA
/endosome/work/PCDC/shared/IntegratedLearner_202412/A_Integrative_Pipeline_Code/A_Integrative_Pipeline_Scripts/results/performance_csv/Franzosa_CD_Fp/Franzosa_CD_Fp__model-enet__metabT-log2__taxaT-none__metabR-limma__taxaR-wilcox_run01.csv	Franzosa_CD_Fp__model-enet__metabT-log2__taxaT-none__metabR-limma__taxaR-wilcox_run01.csv	Franzosa_CD_Fp	1	enet	log2	none	reduced	log2	none	limma	wilcox	metabR=limma; taxaR=wilcox	model=enet | metabT=log2 | taxaT=none | metabR=limma | taxaR=wilcox	stacked_nnls	Train	MAPE	NA	NA	0	NA	NA
/endosome/work/PCDC/shared/IntegratedLearner_202412/A_Integrative_Pipeline_Code/A_Integrative_Pipeline_Scripts/results/performance_csv/Franzosa_CD_Fp/Franzosa_CD_Fp__model-enet__metabT-log2__taxaT-none__metabR-limma__taxaR-wilcox_run01.csv	Franzosa_CD_Fp__model-enet__metabT-log2__taxaT-none__metabR-limma__taxaR-wilcox_run01.csv	Franzosa_CD_Fp	1	enet	log2	none	reduced	log2	none	limma	wilcox	metabR=limma; taxaR=wilcox	model=enet | metabT=log2 | taxaT=none | metabR=limma | taxaR=wilcox	stacked_nnls	Train	MEDIAN_ABS_ERROR	NA	NA	0	NA	NA
/endosome/work/PCDC/shared/IntegratedLearner_202412/A_Integrative_Pipeline_Code/A_Integrative_Pipeline_Scripts/results/performance_csv/Franzosa_CD_Fp/Franzosa_CD_Fp__model-enet__metabT-log2__taxaT-none__metabR-limma__taxaR-wilcox_run01.csv	Franzosa_CD_Fp__model-enet__metabT-log2__taxaT-none__metabR-limma__taxaR-wilcox_run01.csv	Franzosa_CD_Fp	1	enet	log2	none	reduced	log2	none	limma	wilcox	metabR=limma; taxaR=wilcox	model=enet | metabT=log2 | taxaT=none | metabR=limma | taxaR=wilcox	stacked_nnls	Test	RMSE	82.7578	NA	1	NA	NA
/endosome/work/PCDC/shared/IntegratedLearner_202412/A_Integrative_Pipeline_Code/A_Integrative_Pipeline_Scripts/results/performance_csv/Franzosa_CD_Fp/Franzosa_CD_Fp__model-enet__metabT-log2__taxaT-none__metabR-limma__taxaR-wilcox_run01.csv	Franzosa_CD_Fp__model-enet__metabT-log2__taxaT-none__metabR-limma__taxaR-wilcox_run01.csv	Franzosa_CD_Fp	1	enet	log2	none	reduced	log2	none	limma	wilcox	metabR=limma; taxaR=wilcox	model=enet | metabT=log2 | taxaT=none | metabR=limma | taxaR=wilcox	stacked_nnls	Test	R2	0.15673	NA	1	NA	NA
/endosome/work/PCDC/shared/IntegratedLearner_202412/A_Integrative_Pipeline_Code/A_Integrative_Pipeline_Scripts/results/performance_csv/Franzosa_CD_Fp/Franzosa_CD_Fp__model-enet__metabT-log2__taxaT-none__metabR-limma__taxaR-wilcox_run01.csv	Franzosa_CD_Fp__model-enet__metabT-log2__taxaT-none__metabR-limma__taxaR-wilcox_run01.csv	Franzosa_CD_Fp	1	enet	log2	none	reduced	log2	none	limma	wilcox	metabR=limma; taxaR=wilcox	model=enet | metabT=log2 | taxaT=none | metabR=limma | taxaR=wilcox	stacked_nnls	Test	MAE	71.7442	NA	1	NA	NA
/endosome/work/PCDC/shared/IntegratedLearner_202412/A_Integrative_Pipeline_Code/A_Integrative_Pipeline_Scripts/results/performance_csv/Franzosa_CD_Fp/Franzosa_CD_Fp__model-enet__metabT-log2__taxaT-none__metabR-limma__taxaR-wilcox_run01.csv	Franzosa_CD_Fp__model-enet__metabT-log2__taxaT-none__metabR-limma__taxaR-wilcox_run01.csv	Franzosa_CD_Fp	1	enet	log2	none	reduced	log2	none	limma	wilcox	metabR=limma; taxaR=wilcox	model=enet | metabT=log2 | taxaT=none | metabR=limma | taxaR=wilcox	stacked_nnls	Test	MAPE	470.477	NA	1	NA	NA
/endosome/work/PCDC/shared/IntegratedLearner_202412/A_Integrative_Pipeline_Code/A_Integrative_Pipeline_Scripts/results/performance_csv/Franzosa_CD_Fp/Franzosa_CD_Fp__model-enet__metabT-log2__taxaT-none__metabR-limma__taxaR-wilcox_run01.csv	Franzosa_CD_Fp__model-enet__metabT-log2__taxaT-none__metabR-limma__taxaR-wilcox_run01.csv	Franzosa_CD_Fp	1	enet	log2	none	reduced	log2	none	limma	wilcox	metabR=limma; taxaR=wilcox	model=enet | metabT=log2 | taxaT=none | metabR=limma | taxaR=wilcox	stacked_nnls	Test	MEDIAN_ABS_ERROR	70.1729	NA	1	NA	NA
/endosome/work/PCDC/shared/IntegratedLearner_202412/A_Integrative_Pipeline_Code/A_Integrative_Pipeline_Scripts/results/performance_csv/Franzosa_CD_Fp/Franzosa_CD_Fp__model-enet__metabT-log2__taxaT-none__metabR-limma__taxaR-wilcox_run01.csv	Franzosa_CD_Fp__model-enet__metabT-log2__taxaT-none__metabR-limma__taxaR-wilcox_run01.csv	Franzosa_CD_Fp	1	enet	log2	none	reduced	log2	none	limma	wilcox	metabR=limma; taxaR=wilcox	model=enet | metabT=log2 | taxaT=none | metabR=limma | taxaR=wilcox	stacked_sparse	Train	RMSE	NA	NA	0	NA	NA
/endosome/work/PCDC/shared/IntegratedLearner_202412/A_Integrative_Pipeline_Code/A_Integrative_Pipeline_Scripts/results/performance_csv/Franzosa_CD_Fp/Franzosa_CD_Fp__model-enet__metabT-log2__taxaT-none__metabR-limma__taxaR-wilcox_run01.csv	Franzosa_CD_Fp__model-enet__metabT-log2__taxaT-none__metabR-limma__taxaR-wilcox_run01.csv	Franzosa_CD_Fp	1	enet	log2	none	reduced	log2	none	limma	wilcox	metabR=limma; taxaR=wilcox	model=enet | metabT=log2 | taxaT=none | metabR=limma | taxaR=wilcox	stacked_sparse	Train	R2	NA	NA	0	NA	NA
/endosome/work/PCDC/shared/IntegratedLearner_202412/A_Integrative_Pipeline_Code/A_Integrative_Pipeline_Scripts/results/performance_csv/Franzosa_CD_Fp/Franzosa_CD_Fp__model-enet__metabT-log2__taxaT-none__metabR-limma__taxaR-wilcox_run01.csv	Franzosa_CD_Fp__model-enet__metabT-log2__taxaT-none__metabR-limma__taxaR-wilcox_run01.csv	Franzosa_CD_Fp	1	enet	log2	none	reduced	log2	none	limma	wilcox	metabR=limma; taxaR=wilcox	model=enet | metabT=log2 | taxaT=none | metabR=limma | taxaR=wilcox	stacked_sparse	Train	MAE	NA	NA	0	NA	NA
/endosome/work/PCDC/shared/IntegratedLearner_202412/A_Integrative_Pipeline_Code/A_Integrative_Pipeline_Scripts/results/performance_csv/Franzosa_CD_Fp/Franzosa_CD_Fp__model-enet__metabT-log2__taxaT-none__metabR-limma__taxaR-wilcox_run01.csv	Franzosa_CD_Fp__model-enet__metabT-log2__taxaT-none__metabR-limma__taxaR-wilcox_run01.csv	Franzosa_CD_Fp	1	enet	log2	none	reduced	log2	none	limma	wilcox	metabR=limma; taxaR=wilcox	model=enet | metabT=log2 | taxaT=none | metabR=limma | taxaR=wilcox	stacked_sparse	Train	MAPE	NA	NA	0	NA	NA
/endosome/work/PCDC/shared/IntegratedLearner_202412/A_Integrative_Pipeline_Code/A_Integrative_Pipeline_Scripts/results/performance_csv/Franzosa_CD_Fp/Franzosa_CD_Fp__model-enet__metabT-log2__taxaT-none__metabR-limma__taxaR-wilcox_run01.csv	Franzosa_CD_Fp__model-enet__metabT-log2__taxaT-none__metabR-limma__taxaR-wilcox_run01.csv	Franzosa_CD_Fp	1	enet	log2	none	reduced	log2	none	limma	wilcox	metabR=limma; taxaR=wilcox	model=enet | metabT=log2 | taxaT=none | metabR=limma | taxaR=wilcox	stacked_sparse	Train	MEDIAN_ABS_ERROR	NA	NA	0	NA	NA
/endosome/work/PCDC/shared/IntegratedLearner_202412/A_Integrative_Pipeline_Code/A_Integrative_Pipeline_Scripts/results/performance_csv/Franzosa_CD_Fp/Franzosa_CD_Fp__model-enet__metabT-log2__taxaT-none__metabR-limma__taxaR-wilcox_run01.csv	Franzosa_CD_Fp__model-enet__metabT-log2__taxaT-none__metabR-limma__taxaR-wilcox_run01.csv	Franzosa_CD_Fp	1	enet	log2	none	reduced	log2	none	limma	wilcox	metabR=limma; taxaR=wilcox	model=enet | metabT=log2 | taxaT=none | metabR=limma | taxaR=wilcox	stacked_sparse	Test	RMSE	83.606	NA	1	NA	NA
/endosome/work/PCDC/shared/IntegratedLearner_202412/A_Integrative_Pipeline_Code/A_Integrative_Pipeline_Scripts/results/performance_csv/Franzosa_CD_Fp/Franzosa_CD_Fp__model-enet__metabT-log2__taxaT-none__metabR-limma__taxaR-wilcox_run01.csv	Franzosa_CD_Fp__model-enet__metabT-log2__taxaT-none__metabR-limma__taxaR-wilcox_run01.csv	Franzosa_CD_Fp	1	enet	log2	none	reduced	log2	none	limma	wilcox	metabR=limma; taxaR=wilcox	model=enet | metabT=log2 | taxaT=none | metabR=limma | taxaR=wilcox	stacked_sparse	Test	R2	0.139354	NA	1	NA	NA
/endosome/work/PCDC/shared/IntegratedLearner_202412/A_Integrative_Pipeline_Code/A_Integrative_Pipeline_Scripts/results/performance_csv/Franzosa_CD_Fp/Franzosa_CD_Fp__model-enet__metabT-log2__taxaT-none__metabR-limma__taxaR-wilcox_run01.csv	Franzosa_CD_Fp__model-enet__metabT-log2__taxaT-none__metabR-limma__taxaR-wilcox_run01.csv	Franzosa_CD_Fp	1	enet	log2	none	reduced	log2	none	limma	wilcox	metabR=limma; taxaR=wilcox	model=enet | metabT=log2 | taxaT=none | metabR=limma | taxaR=wilcox	stacked_sparse	Test	MAE	73.7794	NA	1	NA	NA
/endosome/work/PCDC/shared/IntegratedLearner_202412/A_Integrative_Pipeline_Code/A_Integrative_Pipeline_Scripts/results/performance_csv/Franzosa_CD_Fp/Franzosa_CD_Fp__model-enet__metabT-log2__taxaT-none__metabR-limma__taxaR-wilcox_run01.csv	Franzosa_CD_Fp__model-enet__metabT-log2__taxaT-none__metabR-limma__taxaR-wilcox_run01.csv	Franzosa_CD_Fp	1	enet	log2	none	reduced	log2	none	limma	wilcox	metabR=limma; taxaR=wilcox	model=enet | metabT=log2 | taxaT=none | metabR=limma | taxaR=wilcox	stacked_sparse	Test	MAPE	598.081	NA	1	NA	NA
/endosome/work/PCDC/shared/IntegratedLearner_202412/A_Integrative_Pipeline_Code/A_Integrative_Pipeline_Scripts/results/performance_csv/Franzosa_CD_Fp/Franzosa_CD_Fp__model-enet__metabT-log2__taxaT-none__metabR-limma__taxaR-wilcox_run01.csv	Franzosa_CD_Fp__model-enet__metabT-log2__taxaT-none__metabR-limma__taxaR-wilcox_run01.csv	Franzosa_CD_Fp	1	enet	log2	none	reduced	log2	none	limma	wilcox	metabR=limma; taxaR=wilcox	model=enet | metabT=log2 | taxaT=none | metabR=limma | taxaR=wilcox	stacked_sparse	Test	MEDIAN_ABS_ERROR	78.0372	NA	1	NA	NA
/endosome/work/PCDC/shared/IntegratedLearner_202412/A_Integrative_Pipeline_Code/A_Integrative_Pipeline_Scripts/results/performance_csv/Franzosa_CD_Fp/Franzosa_CD_Fp__model-enet__metabT-log2__taxaT-none__metabR-limma__taxaR-wilcox_run01.csv	Franzosa_CD_Fp__model-enet__metabT-log2__taxaT-none__metabR-limma__taxaR-wilcox_run01.csv	Franzosa_CD_Fp	1	enet	log2	none	reduced	log2	none	limma	wilcox	metabR=limma; taxaR=wilcox	model=enet | metabT=log2 | taxaT=none | metabR=limma | taxaR=wilcox	stacked_pls	Train	RMSE	NA	NA	0	NA	NA
/endosome/work/PCDC/shared/IntegratedLearner_202412/A_Integrative_Pipeline_Code/A_Integrative_Pipeline_Scripts/results/performance_csv/Franzosa_CD_Fp/Franzosa_CD_Fp__model-enet__metabT-log2__taxaT-none__metabR-limma__taxaR-wilcox_run01.csv	Franzosa_CD_Fp__model-enet__metabT-log2__taxaT-none__metabR-limma__taxaR-wilcox_run01.csv	Franzosa_CD_Fp	1	enet	log2	none	reduced	log2	none	limma	wilcox	metabR=limma; taxaR=wilcox	model=enet | metabT=log2 | taxaT=none | metabR=limma | taxaR=wilcox	stacked_pls	Train	R2	NA	NA	0	NA	NA
/endosome/work/PCDC/shared/IntegratedLearner_202412/A_Integrative_Pipeline_Code/A_Integrative_Pipeline_Scripts/results/performance_csv/Franzosa_CD_Fp/Franzosa_CD_Fp__model-enet__metabT-log2__taxaT-none__metabR-limma__taxaR-wilcox_run01.csv	Franzosa_CD_Fp__model-enet__metabT-log2__taxaT-none__metabR-limma__taxaR-wilcox_run01.csv	Franzosa_CD_Fp	1	enet	log2	none	reduced	log2	none	limma	wilcox	metabR=limma; taxaR=wilcox	model=enet | metabT=log2 | taxaT=none | metabR=limma | taxaR=wilcox	stacked_pls	Train	MAE	NA	NA	0	NA	NA
/endosome/work/PCDC/shared/IntegratedLearner_202412/A_Integrative_Pipeline_Code/A_Integrative_Pipeline_Scripts/results/performance_csv/Franzosa_CD_Fp/Franzosa_CD_Fp__model-enet__metabT-log2__taxaT-none__metabR-limma__taxaR-wilcox_run01.csv	Franzosa_CD_Fp__model-enet__metabT-log2__taxaT-none__metabR-limma__taxaR-wilcox_run01.csv	Franzosa_CD_Fp	1	enet	log2	none	reduced	log2	none	limma	wilcox	metabR=limma; taxaR=wilcox	model=enet | metabT=log2 | taxaT=none | metabR=limma | taxaR=wilcox	stacked_pls	Train	MAPE	NA	NA	0	NA	NA
/endosome/work/PCDC/shared/IntegratedLearner_202412/A_Integrative_Pipeline_Code/A_Integrative_Pipeline_Scripts/results/performance_csv/Franzosa_CD_Fp/Franzosa_CD_Fp__model-enet__metabT-log2__taxaT-none__metabR-limma__taxaR-wilcox_run01.csv	Franzosa_CD_Fp__model-enet__metabT-log2__taxaT-none__metabR-limma__taxaR-wilcox_run01.csv	Franzosa_CD_Fp	1	enet	log2	none	reduced	log2	none	limma	wilcox	metabR=limma; taxaR=wilcox	model=enet | metabT=log2 | taxaT=none | metabR=limma | taxaR=wilcox	stacked_pls	Train	MEDIAN_ABS_ERROR	NA	NA	0	NA	NA
/endosome/work/PCDC/shared/IntegratedLearner_202412/A_Integrative_Pipeline_Code/A_Integrative_Pipeline_Scripts/results/performance_csv/Franzosa_CD_Fp/Franzosa_CD_Fp__model-enet__metabT-log2__taxaT-none__metabR-limma__taxaR-wilcox_run01.csv	Franzosa_CD_Fp__model-enet__metabT-log2__taxaT-none__metabR-limma__taxaR-wilcox_run01.csv	Franzosa_CD_Fp	1	enet	log2	none	reduced	log2	none	limma	wilcox	metabR=limma; taxaR=wilcox	model=enet | metabT=log2 | taxaT=none | metabR=limma | taxaR=wilcox	stacked_pls	Test	RMSE	83.4533	NA	1	NA	NA
/endosome/work/PCDC/shared/IntegratedLearner_202412/A_Integrative_Pipeline_Code/A_Integrative_Pipeline_Scripts/results/performance_csv/Franzosa_CD_Fp/Franzosa_CD_Fp__model-enet__metabT-log2__taxaT-none__metabR-limma__taxaR-wilcox_run01.csv	Franzosa_CD_Fp__model-enet__metabT-log2__taxaT-none__metabR-limma__taxaR-wilcox_run01.csv	Franzosa_CD_Fp	1	enet	log2	none	reduced	log2	none	limma	wilcox	metabR=limma; taxaR=wilcox	model=enet | metabT=log2 | taxaT=none | metabR=limma | taxaR=wilcox	stacked_pls	Test	R2	0.142496	NA	1	NA	NA
/endosome/work/PCDC/shared/IntegratedLearner_202412/A_Integrative_Pipeline_Code/A_Integrative_Pipeline_Scripts/results/performance_csv/Franzosa_CD_Fp/Franzosa_CD_Fp__model-enet__metabT-log2__taxaT-none__metabR-limma__taxaR-wilcox_run01.csv	Franzosa_CD_Fp__model-enet__metabT-log2__taxaT-none__metabR-limma__taxaR-wilcox_run01.csv	Franzosa_CD_Fp	1	enet	log2	none	reduced	log2	none	limma	wilcox	metabR=limma; taxaR=wilcox	model=enet | metabT=log2 | taxaT=none | metabR=limma | taxaR=wilcox	stacked_pls	Test	MAE	73.5653	NA	1	NA	NA
/endosome/work/PCDC/shared/IntegratedLearner_202412/A_Integrative_Pipeline_Code/A_Integrative_Pipeline_Scripts/results/performance_csv/Franzosa_CD_Fp/Franzosa_CD_Fp__model-enet__metabT-log2__taxaT-none__metabR-limma__taxaR-wilcox_run01.csv	Franzosa_CD_Fp__model-enet__metabT-log2__taxaT-none__metabR-limma__taxaR-wilcox_run01.csv	Franzosa_CD_Fp	1	enet	log2	none	reduced	log2	none	limma	wilcox	metabR=limma; taxaR=wilcox	model=enet | metabT=log2 | taxaT=none | metabR=limma | taxaR=wilcox	stacked_pls	Test	MAPE	582.864	NA	1	NA	NA
/endosome/work/PCDC/shared/IntegratedLearner_202412/A_Integrative_Pipeline_Code/A_Integrative_Pipeline_Scripts/results/performance_csv/Franzosa_CD_Fp/Franzosa_CD_Fp__model-enet__metabT-log2__taxaT-none__metabR-limma__taxaR-wilcox_run01.csv	Franzosa_CD_Fp__model-enet__metabT-log2__taxaT-none__metabR-limma__taxaR-wilcox_run01.csv	Franzosa_CD_Fp	1	enet	log2	none	reduced	log2	none	limma	wilcox	metabR=limma; taxaR=wilcox	model=enet | metabT=log2 | taxaT=none | metabR=limma | taxaR=wilcox	stacked_pls	Test	MEDIAN_ABS_ERROR	76.6011	NA	1	NA	NA
/endosome/work/PCDC/shared/IntegratedLearner_202412/A_Integrative_Pipeline_Code/A_Integrative_Pipeline_Scripts/results/performance_csv/Franzosa_CD_Fp/Franzosa_CD_Fp__model-enet__metabT-log2__taxaT-none__metabR-limma__taxaR-wilcox_run02.csv	Franzosa_CD_Fp__model-enet__metabT-log2__taxaT-none__metabR-limma__taxaR-wilcox_run02.csv	Franzosa_CD_Fp	2	enet	log2	none	reduced	log2	none	limma	wilcox	metabR=limma; taxaR=wilcox	model=enet | metabT=log2 | taxaT=none | metabR=limma | taxaR=wilcox	metabolomics	Train	RMSE	99.2946	36.4617	15	79.1028	119.486
/endosome/work/PCDC/shared/IntegratedLearner_202412/A_Integrative_Pipeline_Code/A_Integrative_Pipeline_Scripts/results/performance_csv/Franzosa_CD_Fp/Franzosa_CD_Fp__model-enet__metabT-log2__taxaT-none__metabR-limma__taxaR-wilcox_run02.csv	Franzosa_CD_Fp__model-enet__metabT-log2__taxaT-none__metabR-limma__taxaR-wilcox_run02.csv	Franzosa_CD_Fp	2	enet	log2	none	reduced	log2	none	limma	wilcox	metabR=limma; taxaR=wilcox	model=enet | metabT=log2 | taxaT=none | metabR=limma | taxaR=wilcox	metabolomics	Train	R2	0.0734098	0.194813	15	-0.0344741	0.181294
/endosome/work/PCDC/shared/IntegratedLearner_202412/A_Integrative_Pipeline_Code/A_Integrative_Pipeline_Scripts/results/performance_csv/Franzosa_CD_Fp/Franzosa_CD_Fp__model-enet__metabT-log2__taxaT-none__metabR-limma__taxaR-wilcox_run02.csv	Franzosa_CD_Fp__model-enet__metabT-log2__taxaT-none__metabR-limma__taxaR-wilcox_run02.csv	Franzosa_CD_Fp	2	enet	log2	none	reduced	log2	none	limma	wilcox	metabR=limma; taxaR=wilcox	model=enet | metabT=log2 | taxaT=none | metabR=limma | taxaR=wilcox	metabolomics	Train	MAE	78.8791	15.992	15	70.023	87.7352
/endosome/work/PCDC/shared/IntegratedLearner_202412/A_Integrative_Pipeline_Code/A_Integrative_Pipeline_Scripts/results/performance_csv/Franzosa_CD_Fp/Franzosa_CD_Fp__model-enet__metabT-log2__taxaT-none__metabR-limma__taxaR-wilcox_run02.csv	Franzosa_CD_Fp__model-enet__metabT-log2__taxaT-none__metabR-limma__taxaR-wilcox_run02.csv	Franzosa_CD_Fp	2	enet	log2	none	reduced	log2	none	limma	wilcox	metabR=limma; taxaR=wilcox	model=enet | metabT=log2 | taxaT=none | metabR=limma | taxaR=wilcox	metabolomics	Train	MAPE	657.162	353.967	15	461.142	853.183
/endosome/work/PCDC/shared/IntegratedLearner_202412/A_Integrative_Pipeline_Code/A_Integrative_Pipeline_Scripts/results/performance_csv/Franzosa_CD_Fp/Franzosa_CD_Fp__model-enet__metabT-log2__taxaT-none__metabR-limma__taxaR-wilcox_run02.csv	Franzosa_CD_Fp__model-enet__metabT-log2__taxaT-none__metabR-limma__taxaR-wilcox_run02.csv	Franzosa_CD_Fp	2	enet	log2	none	reduced	log2	none	limma	wilcox	metabR=limma; taxaR=wilcox	model=enet | metabT=log2 | taxaT=none | metabR=limma | taxaR=wilcox	metabolomics	Train	MEDIAN_ABS_ERROR	68.6324	11.4186	15	62.309	74.9558
/endosome/work/PCDC/shared/IntegratedLearner_202412/A_Integrative_Pipeline_Code/A_Integrative_Pipeline_Scripts/results/performance_csv/Franzosa_CD_Fp/Franzosa_CD_Fp__model-enet__metabT-log2__taxaT-none__metabR-limma__taxaR-wilcox_run02.csv	Franzosa_CD_Fp__model-enet__metabT-log2__taxaT-none__metabR-limma__taxaR-wilcox_run02.csv	Franzosa_CD_Fp	2	enet	log2	none	reduced	log2	none	limma	wilcox	metabR=limma; taxaR=wilcox	model=enet | metabT=log2 | taxaT=none | metabR=limma | taxaR=wilcox	metabolomics	Test	RMSE	101.284	NA	1	NA	NA
/endosome/work/PCDC/shared/IntegratedLearner_202412/A_Integrative_Pipeline_Code/A_Integrative_Pipeline_Scripts/results/performance_csv/Franzosa_CD_Fp/Franzosa_CD_Fp__model-enet__metabT-log2__taxaT-none__metabR-limma__taxaR-wilcox_run02.csv	Franzosa_CD_Fp__model-enet__metabT-log2__taxaT-none__metabR-limma__taxaR-wilcox_run02.csv	Franzosa_CD_Fp	2	enet	log2	none	reduced	log2	none	limma	wilcox	metabR=limma; taxaR=wilcox	model=enet | metabT=log2 | taxaT=none | metabR=limma | taxaR=wilcox	metabolomics	Test	R2	0.122675	NA	1	NA	NA
/endosome/work/PCDC/shared/IntegratedLearner_202412/A_Integrative_Pipeline_Code/A_Integrative_Pipeline_Scripts/results/performance_csv/Franzosa_CD_Fp/Franzosa_CD_Fp__model-enet__metabT-log2__taxaT-none__metabR-limma__taxaR-wilcox_run02.csv	Franzosa_CD_Fp__model-enet__metabT-log2__taxaT-none__metabR-limma__taxaR-wilcox_run02.csv	Franzosa_CD_Fp	2	enet	log2	none	reduced	log2	none	limma	wilcox	metabR=limma; taxaR=wilcox	model=enet | metabT=log2 | taxaT=none | metabR=limma | taxaR=wilcox	metabolomics	Test	MAE	82.6694	NA	1	NA	NA
/endosome/work/PCDC/shared/IntegratedLearner_202412/A_Integrative_Pipeline_Code/A_Integrative_Pipeline_Scripts/results/performance_csv/Franzosa_CD_Fp/Franzosa_CD_Fp__model-enet__metabT-log2__taxaT-none__metabR-limma__taxaR-wilcox_run02.csv	Franzosa_CD_Fp__model-enet__metabT-log2__taxaT-none__metabR-limma__taxaR-wilcox_run02.csv	Franzosa_CD_Fp	2	enet	log2	none	reduced	log2	none	limma	wilcox	metabR=limma; taxaR=wilcox	model=enet | metabT=log2 | taxaT=none | metabR=limma | taxaR=wilcox	metabolomics	Test	MAPE	199.753	NA	1	NA	NA
/endosome/work/PCDC/shared/IntegratedLearner_202412/A_Integrative_Pipeline_Code/A_Integrative_Pipeline_Scripts/results/performance_csv/Franzosa_CD_Fp/Franzosa_CD_Fp__model-enet__metabT-log2__taxaT-none__metabR-limma__taxaR-wilcox_run02.csv	Franzosa_CD_Fp__model-enet__metabT-log2__taxaT-none__metabR-limma__taxaR-wilcox_run02.csv	Franzosa_CD_Fp	2	enet	log2	none	reduced	log2	none	limma	wilcox	metabR=limma; taxaR=wilcox	model=enet | metabT=log2 | taxaT=none | metabR=limma | taxaR=wilcox	metabolomics	Test	MEDIAN_ABS_ERROR	73.07	NA	1	NA	NA
/endosome/work/PCDC/shared/IntegratedLearner_202412/A_Integrative_Pipeline_Code/A_Integrative_Pipeline_Scripts/results/performance_csv/Franzosa_CD_Fp/Franzosa_CD_Fp__model-enet__metabT-log2__taxaT-none__metabR-limma__taxaR-wilcox_run02.csv	Franzosa_CD_Fp__model-enet__metabT-log2__taxaT-none__metabR-limma__taxaR-wilcox_run02.csv	Franzosa_CD_Fp	2	enet	log2	none	reduced	log2	none	limma	wilcox	metabR=limma; taxaR=wilcox	model=enet | metabT=log2 | taxaT=none | metabR=limma | taxaR=wilcox	mss	Train	RMSE	761.922	1189.89	15	102.983	1420.86
/endosome/work/PCDC/shared/IntegratedLearner_202412/A_Integrative_Pipeline_Code/A_Integrative_Pipeline_Scripts/results/performance_csv/Franzosa_CD_Fp/Franzosa_CD_Fp__model-enet__metabT-log2__taxaT-none__metabR-limma__taxaR-wilcox_run02.csv	Franzosa_CD_Fp__model-enet__metabT-log2__taxaT-none__metabR-limma__taxaR-wilcox_run02.csv	Franzosa_CD_Fp	2	enet	log2	none	reduced	log2	none	limma	wilcox	metabR=limma; taxaR=wilcox	model=enet | metabT=log2 | taxaT=none | metabR=limma | taxaR=wilcox	mss	Train	R2	-210.263	511.96	15	-493.777	73.2508
/endosome/work/PCDC/shared/IntegratedLearner_202412/A_Integrative_Pipeline_Code/A_Integrative_Pipeline_Scripts/results/performance_csv/Franzosa_CD_Fp/Franzosa_CD_Fp__model-enet__metabT-log2__taxaT-none__metabR-limma__taxaR-wilcox_run02.csv	Franzosa_CD_Fp__model-enet__metabT-log2__taxaT-none__metabR-limma__taxaR-wilcox_run02.csv	Franzosa_CD_Fp	2	enet	log2	none	reduced	log2	none	limma	wilcox	metabR=limma; taxaR=wilcox	model=enet | metabT=log2 | taxaT=none | metabR=limma | taxaR=wilcox	mss	Train	MAE	266.197	296.034	15	102.258	430.135
/endosome/work/PCDC/shared/IntegratedLearner_202412/A_Integrative_Pipeline_Code/A_Integrative_Pipeline_Scripts/results/performance_csv/Franzosa_CD_Fp/Franzosa_CD_Fp__model-enet__metabT-log2__taxaT-none__metabR-limma__taxaR-wilcox_run02.csv	Franzosa_CD_Fp__model-enet__metabT-log2__taxaT-none__metabR-limma__taxaR-wilcox_run02.csv	Franzosa_CD_Fp	2	enet	log2	none	reduced	log2	none	limma	wilcox	metabR=limma; taxaR=wilcox	model=enet | metabT=log2 | taxaT=none | metabR=limma | taxaR=wilcox	mss	Train	MAPE	6090.57	10705.5	15	162.04	12019.1
/endosome/work/PCDC/shared/IntegratedLearner_202412/A_Integrative_Pipeline_Code/A_Integrative_Pipeline_Scripts/results/performance_csv/Franzosa_CD_Fp/Franzosa_CD_Fp__model-enet__metabT-log2__taxaT-none__metabR-limma__taxaR-wilcox_run02.csv	Franzosa_CD_Fp__model-enet__metabT-log2__taxaT-none__metabR-limma__taxaR-wilcox_run02.csv	Franzosa_CD_Fp	2	enet	log2	none	reduced	log2	none	limma	wilcox	metabR=limma; taxaR=wilcox	model=enet | metabT=log2 | taxaT=none | metabR=limma | taxaR=wilcox	mss	Train	MEDIAN_ABS_ERROR	77.649	27.6613	15	62.3307	92.9673
/endosome/work/PCDC/shared/IntegratedLearner_202412/A_Integrative_Pipeline_Code/A_Integrative_Pipeline_Scripts/results/performance_csv/Franzosa_CD_Fp/Franzosa_CD_Fp__model-enet__metabT-log2__taxaT-none__metabR-limma__taxaR-wilcox_run02.csv	Franzosa_CD_Fp__model-enet__metabT-log2__taxaT-none__metabR-limma__taxaR-wilcox_run02.csv	Franzosa_CD_Fp	2	enet	log2	none	reduced	log2	none	limma	wilcox	metabR=limma; taxaR=wilcox	model=enet | metabT=log2 | taxaT=none | metabR=limma | taxaR=wilcox	mss	Test	RMSE	247.649	NA	1	NA	NA
/endosome/work/PCDC/shared/IntegratedLearner_202412/A_Integrative_Pipeline_Code/A_Integrative_Pipeline_Scripts/results/performance_csv/Franzosa_CD_Fp/Franzosa_CD_Fp__model-enet__metabT-log2__taxaT-none__metabR-limma__taxaR-wilcox_run02.csv	Franzosa_CD_Fp__model-enet__metabT-log2__taxaT-none__metabR-limma__taxaR-wilcox_run02.csv	Franzosa_CD_Fp	2	enet	log2	none	reduced	log2	none	limma	wilcox	metabR=limma; taxaR=wilcox	model=enet | metabT=log2 | taxaT=none | metabR=limma | taxaR=wilcox	mss	Test	R2	-4.24502	NA	1	NA	NA
/endosome/work/PCDC/shared/IntegratedLearner_202412/A_Integrative_Pipeline_Code/A_Integrative_Pipeline_Scripts/results/performance_csv/Franzosa_CD_Fp/Franzosa_CD_Fp__model-enet__metabT-log2__taxaT-none__metabR-limma__taxaR-wilcox_run02.csv	Franzosa_CD_Fp__model-enet__metabT-log2__taxaT-none__metabR-limma__taxaR-wilcox_run02.csv	Franzosa_CD_Fp	2	enet	log2	none	reduced	log2	none	limma	wilcox	metabR=limma; taxaR=wilcox	model=enet | metabT=log2 | taxaT=none | metabR=limma | taxaR=wilcox	mss	Test	MAE	158.524	NA	1	NA	NA
/endosome/work/PCDC/shared/IntegratedLearner_202412/A_Integrative_Pipeline_Code/A_Integrative_Pipeline_Scripts/results/performance_csv/Franzosa_CD_Fp/Franzosa_CD_Fp__model-enet__metabT-log2__taxaT-none__metabR-limma__taxaR-wilcox_run02.csv	Franzosa_CD_Fp__model-enet__metabT-log2__taxaT-none__metabR-limma__taxaR-wilcox_run02.csv	Franzosa_CD_Fp	2	enet	log2	none	reduced	log2	none	limma	wilcox	metabR=limma; taxaR=wilcox	model=enet | metabT=log2 | taxaT=none | metabR=limma | taxaR=wilcox	mss	Test	MAPE	460.497	NA	1	NA	NA
/endosome/work/PCDC/shared/IntegratedLearner_202412/A_Integrative_Pipeline_Code/A_Integrative_Pipeline_Scripts/results/performance_csv/Franzosa_CD_Fp/Franzosa_CD_Fp__model-enet__metabT-log2__taxaT-none__metabR-limma__taxaR-wilcox_run02.csv	Franzosa_CD_Fp__model-enet__metabT-log2__taxaT-none__metabR-limma__taxaR-wilcox_run02.csv	Franzosa_CD_Fp	2	enet	log2	none	reduced	log2	none	limma	wilcox	metabR=limma; taxaR=wilcox	model=enet | metabT=log2 | taxaT=none | metabR=limma | taxaR=wilcox	mss	Test	MEDIAN_ABS_ERROR	96.0188	NA	1	NA	NA
/endosome/work/PCDC/shared/IntegratedLearner_202412/A_Integrative_Pipeline_Code/A_Integrative_Pipeline_Scripts/results/performance_csv/Franzosa_CD_Fp/Franzosa_CD_Fp__model-enet__metabT-log2__taxaT-none__metabR-limma__taxaR-wilcox_run02.csv	Franzosa_CD_Fp__model-enet__metabT-log2__taxaT-none__metabR-limma__taxaR-wilcox_run02.csv	Franzosa_CD_Fp	2	enet	log2	none	reduced	log2	none	limma	wilcox	metabR=limma; taxaR=wilcox	model=enet | metabT=log2 | taxaT=none | metabR=limma | taxaR=wilcox	concat_none	Train	RMSE	555.313	1399.9	15	-219.923	1330.55
/endosome/work/PCDC/shared/IntegratedLearner_202412/A_Integrative_Pipeline_Code/A_Integrative_Pipeline_Scripts/results/performance_csv/Franzosa_CD_Fp/Franzosa_CD_Fp__model-enet__metabT-log2__taxaT-none__metabR-limma__taxaR-wilcox_run02.csv	Franzosa_CD_Fp__model-enet__metabT-log2__taxaT-none__metabR-limma__taxaR-wilcox_run02.csv	Franzosa_CD_Fp	2	enet	log2	none	reduced	log2	none	limma	wilcox	metabR=limma; taxaR=wilcox	model=enet | metabT=log2 | taxaT=none | metabR=limma | taxaR=wilcox	concat_none	Train	R2	-181.116	680.299	15	-557.854	195.621
/endosome/work/PCDC/shared/IntegratedLearner_202412/A_Integrative_Pipeline_Code/A_Integrative_Pipeline_Scripts/results/performance_csv/Franzosa_CD_Fp/Franzosa_CD_Fp__model-enet__metabT-log2__taxaT-none__metabR-limma__taxaR-wilcox_run02.csv	Franzosa_CD_Fp__model-enet__metabT-log2__taxaT-none__metabR-limma__taxaR-wilcox_run02.csv	Franzosa_CD_Fp	2	enet	log2	none	reduced	log2	none	limma	wilcox	metabR=limma; taxaR=wilcox	model=enet | metabT=log2 | taxaT=none | metabR=limma | taxaR=wilcox	concat_none	Train	MAE	208.716	348.807	15	15.5528	401.879
/endosome/work/PCDC/shared/IntegratedLearner_202412/A_Integrative_Pipeline_Code/A_Integrative_Pipeline_Scripts/results/performance_csv/Franzosa_CD_Fp/Franzosa_CD_Fp__model-enet__metabT-log2__taxaT-none__metabR-limma__taxaR-wilcox_run02.csv	Franzosa_CD_Fp__model-enet__metabT-log2__taxaT-none__metabR-limma__taxaR-wilcox_run02.csv	Franzosa_CD_Fp	2	enet	log2	none	reduced	log2	none	limma	wilcox	metabR=limma; taxaR=wilcox	model=enet | metabT=log2 | taxaT=none | metabR=limma | taxaR=wilcox	concat_none	Train	MAPE	3738.31	11612.3	15	-2692.39	10169
/endosome/work/PCDC/shared/IntegratedLearner_202412/A_Integrative_Pipeline_Code/A_Integrative_Pipeline_Scripts/results/performance_csv/Franzosa_CD_Fp/Franzosa_CD_Fp__model-enet__metabT-log2__taxaT-none__metabR-limma__taxaR-wilcox_run02.csv	Franzosa_CD_Fp__model-enet__metabT-log2__taxaT-none__metabR-limma__taxaR-wilcox_run02.csv	Franzosa_CD_Fp	2	enet	log2	none	reduced	log2	none	limma	wilcox	metabR=limma; taxaR=wilcox	model=enet | metabT=log2 | taxaT=none | metabR=limma | taxaR=wilcox	concat_none	Train	MEDIAN_ABS_ERROR	81.4052	15.9125	15	72.5931	90.2172
/endosome/work/PCDC/shared/IntegratedLearner_202412/A_Integrative_Pipeline_Code/A_Integrative_Pipeline_Scripts/results/performance_csv/Franzosa_CD_Fp/Franzosa_CD_Fp__model-enet__metabT-log2__taxaT-none__metabR-limma__taxaR-wilcox_run02.csv	Franzosa_CD_Fp__model-enet__metabT-log2__taxaT-none__metabR-limma__taxaR-wilcox_run02.csv	Franzosa_CD_Fp	2	enet	log2	none	reduced	log2	none	limma	wilcox	metabR=limma; taxaR=wilcox	model=enet | metabT=log2 | taxaT=none | metabR=limma | taxaR=wilcox	concat_none	Test	RMSE	173.099	NA	1	NA	NA
/endosome/work/PCDC/shared/IntegratedLearner_202412/A_Integrative_Pipeline_Code/A_Integrative_Pipeline_Scripts/results/performance_csv/Franzosa_CD_Fp/Franzosa_CD_Fp__model-enet__metabT-log2__taxaT-none__metabR-limma__taxaR-wilcox_run02.csv	Franzosa_CD_Fp__model-enet__metabT-log2__taxaT-none__metabR-limma__taxaR-wilcox_run02.csv	Franzosa_CD_Fp	2	enet	log2	none	reduced	log2	none	limma	wilcox	metabR=limma; taxaR=wilcox	model=enet | metabT=log2 | taxaT=none | metabR=limma | taxaR=wilcox	concat_none	Test	R2	-1.56252	NA	1	NA	NA
/endosome/work/PCDC/shared/IntegratedLearner_202412/A_Integrative_Pipeline_Code/A_Integrative_Pipeline_Scripts/results/performance_csv/Franzosa_CD_Fp/Franzosa_CD_Fp__model-enet__metabT-log2__taxaT-none__metabR-limma__taxaR-wilcox_run02.csv	Franzosa_CD_Fp__model-enet__metabT-log2__taxaT-none__metabR-limma__taxaR-wilcox_run02.csv	Franzosa_CD_Fp	2	enet	log2	none	reduced	log2	none	limma	wilcox	metabR=limma; taxaR=wilcox	model=enet | metabT=log2 | taxaT=none | metabR=limma | taxaR=wilcox	concat_none	Test	MAE	125.015	NA	1	NA	NA
/endosome/work/PCDC/shared/IntegratedLearner_202412/A_Integrative_Pipeline_Code/A_Integrative_Pipeline_Scripts/results/performance_csv/Franzosa_CD_Fp/Franzosa_CD_Fp__model-enet__metabT-log2__taxaT-none__metabR-limma__taxaR-wilcox_run02.csv	Franzosa_CD_Fp__model-enet__metabT-log2__taxaT-none__metabR-limma__taxaR-wilcox_run02.csv	Franzosa_CD_Fp	2	enet	log2	none	reduced	log2	none	limma	wilcox	metabR=limma; taxaR=wilcox	model=enet | metabT=log2 | taxaT=none | metabR=limma | taxaR=wilcox	concat_none	Test	MAPE	470.354	NA	1	NA	NA
/endosome/work/PCDC/shared/IntegratedLearner_202412/A_Integrative_Pipeline_Code/A_Integrative_Pipeline_Scripts/results/performance_csv/Franzosa_CD_Fp/Franzosa_CD_Fp__model-enet__metabT-log2__taxaT-none__metabR-limma__taxaR-wilcox_run02.csv	Franzosa_CD_Fp__model-enet__metabT-log2__taxaT-none__metabR-limma__taxaR-wilcox_run02.csv	Franzosa_CD_Fp	2	enet	log2	none	reduced	log2	none	limma	wilcox	metabR=limma; taxaR=wilcox	model=enet | metabT=log2 | taxaT=none | metabR=limma | taxaR=wilcox	concat_none	Test	MEDIAN_ABS_ERROR	94.1912	NA	1	NA	NA
/endosome/work/PCDC/shared/IntegratedLearner_202412/A_Integrative_Pipeline_Code/A_Integrative_Pipeline_Scripts/results/performance_csv/Franzosa_CD_Fp/Franzosa_CD_Fp__model-enet__metabT-log2__taxaT-none__metabR-limma__taxaR-wilcox_run02.csv	Franzosa_CD_Fp__model-enet__metabT-log2__taxaT-none__metabR-limma__taxaR-wilcox_run02.csv	Franzosa_CD_Fp	2	enet	log2	none	reduced	log2	none	limma	wilcox	metabR=limma; taxaR=wilcox	model=enet | metabT=log2 | taxaT=none | metabR=limma | taxaR=wilcox	concat_scaling	Train	RMSE	769.577	1308.08	15	45.1857	1493.97
/endosome/work/PCDC/shared/IntegratedLearner_202412/A_Integrative_Pipeline_Code/A_Integrative_Pipeline_Scripts/results/performance_csv/Franzosa_CD_Fp/Franzosa_CD_Fp__model-enet__metabT-log2__taxaT-none__metabR-limma__taxaR-wilcox_run02.csv	Franzosa_CD_Fp__model-enet__metabT-log2__taxaT-none__metabR-limma__taxaR-wilcox_run02.csv	Franzosa_CD_Fp	2	enet	log2	none	reduced	log2	none	limma	wilcox	metabR=limma; taxaR=wilcox	model=enet | metabT=log2 | taxaT=none | metabR=limma | taxaR=wilcox	concat_scaling	Train	R2	-240.101	598.495	15	-571.536	91.3349
/endosome/work/PCDC/shared/IntegratedLearner_202412/A_Integrative_Pipeline_Code/A_Integrative_Pipeline_Scripts/results/performance_csv/Franzosa_CD_Fp/Franzosa_CD_Fp__model-enet__metabT-log2__taxaT-none__metabR-limma__taxaR-wilcox_run02.csv	Franzosa_CD_Fp__model-enet__metabT-log2__taxaT-none__metabR-limma__taxaR-wilcox_run02.csv	Franzosa_CD_Fp	2	enet	log2	none	reduced	log2	none	limma	wilcox	metabR=limma; taxaR=wilcox	model=enet | metabT=log2 | taxaT=none | metabR=limma | taxaR=wilcox	concat_scaling	Train	MAE	281.543	369.25	15	77.0596	486.027
/endosome/work/PCDC/shared/IntegratedLearner_202412/A_Integrative_Pipeline_Code/A_Integrative_Pipeline_Scripts/results/performance_csv/Franzosa_CD_Fp/Franzosa_CD_Fp__model-enet__metabT-log2__taxaT-none__metabR-limma__taxaR-wilcox_run02.csv	Franzosa_CD_Fp__model-enet__metabT-log2__taxaT-none__metabR-limma__taxaR-wilcox_run02.csv	Franzosa_CD_Fp	2	enet	log2	none	reduced	log2	none	limma	wilcox	metabR=limma; taxaR=wilcox	model=enet | metabT=log2 | taxaT=none | metabR=limma | taxaR=wilcox	concat_scaling	Train	MAPE	5410.34	10932.9	15	-644.121	11464.8
/endosome/work/PCDC/shared/IntegratedLearner_202412/A_Integrative_Pipeline_Code/A_Integrative_Pipeline_Scripts/results/performance_csv/Franzosa_CD_Fp/Franzosa_CD_Fp__model-enet__metabT-log2__taxaT-none__metabR-limma__taxaR-wilcox_run02.csv	Franzosa_CD_Fp__model-enet__metabT-log2__taxaT-none__metabR-limma__taxaR-wilcox_run02.csv	Franzosa_CD_Fp	2	enet	log2	none	reduced	log2	none	limma	wilcox	metabR=limma; taxaR=wilcox	model=enet | metabT=log2 | taxaT=none | metabR=limma | taxaR=wilcox	concat_scaling	Train	MEDIAN_ABS_ERROR	78.4243	19.3444	15	67.7117	89.1368
/endosome/work/PCDC/shared/IntegratedLearner_202412/A_Integrative_Pipeline_Code/A_Integrative_Pipeline_Scripts/results/performance_csv/Franzosa_CD_Fp/Franzosa_CD_Fp__model-enet__metabT-log2__taxaT-none__metabR-limma__taxaR-wilcox_run02.csv	Franzosa_CD_Fp__model-enet__metabT-log2__taxaT-none__metabR-limma__taxaR-wilcox_run02.csv	Franzosa_CD_Fp	2	enet	log2	none	reduced	log2	none	limma	wilcox	metabR=limma; taxaR=wilcox	model=enet | metabT=log2 | taxaT=none | metabR=limma | taxaR=wilcox	concat_scaling	Test	RMSE	249.66	NA	1	NA	NA
/endosome/work/PCDC/shared/IntegratedLearner_202412/A_Integrative_Pipeline_Code/A_Integrative_Pipeline_Scripts/results/performance_csv/Franzosa_CD_Fp/Franzosa_CD_Fp__model-enet__metabT-log2__taxaT-none__metabR-limma__taxaR-wilcox_run02.csv	Franzosa_CD_Fp__model-enet__metabT-log2__taxaT-none__metabR-limma__taxaR-wilcox_run02.csv	Franzosa_CD_Fp	2	enet	log2	none	reduced	log2	none	limma	wilcox	metabR=limma; taxaR=wilcox	model=enet | metabT=log2 | taxaT=none | metabR=limma | taxaR=wilcox	concat_scaling	Test	R2	-4.33058	NA	1	NA	NA
/endosome/work/PCDC/shared/IntegratedLearner_202412/A_Integrative_Pipeline_Code/A_Integrative_Pipeline_Scripts/results/performance_csv/Franzosa_CD_Fp/Franzosa_CD_Fp__model-enet__metabT-log2__taxaT-none__metabR-limma__taxaR-wilcox_run02.csv	Franzosa_CD_Fp__model-enet__metabT-log2__taxaT-none__metabR-limma__taxaR-wilcox_run02.csv	Franzosa_CD_Fp	2	enet	log2	none	reduced	log2	none	limma	wilcox	metabR=limma; taxaR=wilcox	model=enet | metabT=log2 | taxaT=none | metabR=limma | taxaR=wilcox	concat_scaling	Test	MAE	170.47	NA	1	NA	NA
/endosome/work/PCDC/shared/IntegratedLearner_202412/A_Integrative_Pipeline_Code/A_Integrative_Pipeline_Scripts/results/performance_csv/Franzosa_CD_Fp/Franzosa_CD_Fp__model-enet__metabT-log2__taxaT-none__metabR-limma__taxaR-wilcox_run02.csv	Franzosa_CD_Fp__model-enet__metabT-log2__taxaT-none__metabR-limma__taxaR-wilcox_run02.csv	Franzosa_CD_Fp	2	enet	log2	none	reduced	log2	none	limma	wilcox	metabR=limma; taxaR=wilcox	model=enet | metabT=log2 | taxaT=none | metabR=limma | taxaR=wilcox	concat_scaling	Test	MAPE	742.271	NA	1	NA	NA
/endosome/work/PCDC/shared/IntegratedLearner_202412/A_Integrative_Pipeline_Code/A_Integrative_Pipeline_Scripts/results/performance_csv/Franzosa_CD_Fp/Franzosa_CD_Fp__model-enet__metabT-log2__taxaT-none__metabR-limma__taxaR-wilcox_run02.csv	Franzosa_CD_Fp__model-enet__metabT-log2__taxaT-none__metabR-limma__taxaR-wilcox_run02.csv	Franzosa_CD_Fp	2	enet	log2	none	reduced	log2	none	limma	wilcox	metabR=limma; taxaR=wilcox	model=enet | metabT=log2 | taxaT=none | metabR=limma | taxaR=wilcox	concat_scaling	Test	MEDIAN_ABS_ERROR	97.3887	NA	1	NA	NA
/endosome/work/PCDC/shared/IntegratedLearner_202412/A_Integrative_Pipeline_Code/A_Integrative_Pipeline_Scripts/results/performance_csv/Franzosa_CD_Fp/Franzosa_CD_Fp__model-enet__metabT-log2__taxaT-none__metabR-limma__taxaR-wilcox_run02.csv	Franzosa_CD_Fp__model-enet__metabT-log2__taxaT-none__metabR-limma__taxaR-wilcox_run02.csv	Franzosa_CD_Fp	2	enet	log2	none	reduced	log2	none	limma	wilcox	metabR=limma; taxaR=wilcox	model=enet | metabT=log2 | taxaT=none | metabR=limma | taxaR=wilcox	concat_scaling_weights	Train	RMSE	747.247	1315.64	15	18.6701	1475.82
/endosome/work/PCDC/shared/IntegratedLearner_202412/A_Integrative_Pipeline_Code/A_Integrative_Pipeline_Scripts/results/performance_csv/Franzosa_CD_Fp/Franzosa_CD_Fp__model-enet__metabT-log2__taxaT-none__metabR-limma__taxaR-wilcox_run02.csv	Franzosa_CD_Fp__model-enet__metabT-log2__taxaT-none__metabR-limma__taxaR-wilcox_run02.csv	Franzosa_CD_Fp	2	enet	log2	none	reduced	log2	none	limma	wilcox	metabR=limma; taxaR=wilcox	model=enet | metabT=log2 | taxaT=none | metabR=limma | taxaR=wilcox	concat_scaling_weights	Train	R2	-195.856	607.273	15	-532.152	140.44
/endosome/work/PCDC/shared/IntegratedLearner_202412/A_Integrative_Pipeline_Code/A_Integrative_Pipeline_Scripts/results/performance_csv/Franzosa_CD_Fp/Franzosa_CD_Fp__model-enet__metabT-log2__taxaT-none__metabR-limma__taxaR-wilcox_run02.csv	Franzosa_CD_Fp__model-enet__metabT-log2__taxaT-none__metabR-limma__taxaR-wilcox_run02.csv	Franzosa_CD_Fp	2	enet	log2	none	reduced	log2	none	limma	wilcox	metabR=limma; taxaR=wilcox	model=enet | metabT=log2 | taxaT=none | metabR=limma | taxaR=wilcox	concat_scaling_weights	Train	MAE	289.532	335.416	15	103.785	475.279
/endosome/work/PCDC/shared/IntegratedLearner_202412/A_Integrative_Pipeline_Code/A_Integrative_Pipeline_Scripts/results/performance_csv/Franzosa_CD_Fp/Franzosa_CD_Fp__model-enet__metabT-log2__taxaT-none__metabR-limma__taxaR-wilcox_run02.csv	Franzosa_CD_Fp__model-enet__metabT-log2__taxaT-none__metabR-limma__taxaR-wilcox_run02.csv	Franzosa_CD_Fp	2	enet	log2	none	reduced	log2	none	limma	wilcox	metabR=limma; taxaR=wilcox	model=enet | metabT=log2 | taxaT=none | metabR=limma | taxaR=wilcox	concat_scaling_weights	Train	MAPE	6912.95	12185.4	15	164.925	13661
/endosome/work/PCDC/shared/IntegratedLearner_202412/A_Integrative_Pipeline_Code/A_Integrative_Pipeline_Scripts/results/performance_csv/Franzosa_CD_Fp/Franzosa_CD_Fp__model-enet__metabT-log2__taxaT-none__metabR-limma__taxaR-wilcox_run02.csv	Franzosa_CD_Fp__model-enet__metabT-log2__taxaT-none__metabR-limma__taxaR-wilcox_run02.csv	Franzosa_CD_Fp	2	enet	log2	none	reduced	log2	none	limma	wilcox	metabR=limma; taxaR=wilcox	model=enet | metabT=log2 | taxaT=none | metabR=limma | taxaR=wilcox	concat_scaling_weights	Train	MEDIAN_ABS_ERROR	89.756	27.0491	15	74.7767	104.735
/endosome/work/PCDC/shared/IntegratedLearner_202412/A_Integrative_Pipeline_Code/A_Integrative_Pipeline_Scripts/results/performance_csv/Franzosa_CD_Fp/Franzosa_CD_Fp__model-enet__metabT-log2__taxaT-none__metabR-limma__taxaR-wilcox_run02.csv	Franzosa_CD_Fp__model-enet__metabT-log2__taxaT-none__metabR-limma__taxaR-wilcox_run02.csv	Franzosa_CD_Fp	2	enet	log2	none	reduced	log2	none	limma	wilcox	metabR=limma; taxaR=wilcox	model=enet | metabT=log2 | taxaT=none | metabR=limma | taxaR=wilcox	concat_scaling_weights	Test	RMSE	249.66	NA	1	NA	NA
/endosome/work/PCDC/shared/IntegratedLearner_202412/A_Integrative_Pipeline_Code/A_Integrative_Pipeline_Scripts/results/performance_csv/Franzosa_CD_Fp/Franzosa_CD_Fp__model-enet__metabT-log2__taxaT-none__metabR-limma__taxaR-wilcox_run02.csv	Franzosa_CD_Fp__model-enet__metabT-log2__taxaT-none__metabR-limma__taxaR-wilcox_run02.csv	Franzosa_CD_Fp	2	enet	log2	none	reduced	log2	none	limma	wilcox	metabR=limma; taxaR=wilcox	model=enet | metabT=log2 | taxaT=none | metabR=limma | taxaR=wilcox	concat_scaling_weights	Test	R2	-4.33058	NA	1	NA	NA
/endosome/work/PCDC/shared/IntegratedLearner_202412/A_Integrative_Pipeline_Code/A_Integrative_Pipeline_Scripts/results/performance_csv/Franzosa_CD_Fp/Franzosa_CD_Fp__model-enet__metabT-log2__taxaT-none__metabR-limma__taxaR-wilcox_run02.csv	Franzosa_CD_Fp__model-enet__metabT-log2__taxaT-none__metabR-limma__taxaR-wilcox_run02.csv	Franzosa_CD_Fp	2	enet	log2	none	reduced	log2	none	limma	wilcox	metabR=limma; taxaR=wilcox	model=enet | metabT=log2 | taxaT=none | metabR=limma | taxaR=wilcox	concat_scaling_weights	Test	MAE	170.47	NA	1	NA	NA
/endosome/work/PCDC/shared/IntegratedLearner_202412/A_Integrative_Pipeline_Code/A_Integrative_Pipeline_Scripts/results/performance_csv/Franzosa_CD_Fp/Franzosa_CD_Fp__model-enet__metabT-log2__taxaT-none__metabR-limma__taxaR-wilcox_run02.csv	Franzosa_CD_Fp__model-enet__metabT-log2__taxaT-none__metabR-limma__taxaR-wilcox_run02.csv	Franzosa_CD_Fp	2	enet	log2	none	reduced	log2	none	limma	wilcox	metabR=limma; taxaR=wilcox	model=enet | metabT=log2 | taxaT=none | metabR=limma | taxaR=wilcox	concat_scaling_weights	Test	MAPE	742.271	NA	1	NA	NA
/endosome/work/PCDC/shared/IntegratedLearner_202412/A_Integrative_Pipeline_Code/A_Integrative_Pipeline_Scripts/results/performance_csv/Franzosa_CD_Fp/Franzosa_CD_Fp__model-enet__metabT-log2__taxaT-none__metabR-limma__taxaR-wilcox_run02.csv	Franzosa_CD_Fp__model-enet__metabT-log2__taxaT-none__metabR-limma__taxaR-wilcox_run02.csv	Franzosa_CD_Fp	2	enet	log2	none	reduced	log2	none	limma	wilcox	metabR=limma; taxaR=wilcox	model=enet | metabT=log2 | taxaT=none | metabR=limma | taxaR=wilcox	concat_scaling_weights	Test	MEDIAN_ABS_ERROR	97.3887	NA	1	NA	NA
/endosome/work/PCDC/shared/IntegratedLearner_202412/A_Integrative_Pipeline_Code/A_Integrative_Pipeline_Scripts/results/performance_csv/Franzosa_CD_Fp/Franzosa_CD_Fp__model-enet__metabT-log2__taxaT-none__metabR-limma__taxaR-wilcox_run02.csv	Franzosa_CD_Fp__model-enet__metabT-log2__taxaT-none__metabR-limma__taxaR-wilcox_run02.csv	Franzosa_CD_Fp	2	enet	log2	none	reduced	log2	none	limma	wilcox	metabR=limma; taxaR=wilcox	model=enet | metabT=log2 | taxaT=none | metabR=limma | taxaR=wilcox	stacked_average	Train	RMSE	NA	NA	0	NA	NA
/endosome/work/PCDC/shared/IntegratedLearner_202412/A_Integrative_Pipeline_Code/A_Integrative_Pipeline_Scripts/results/performance_csv/Franzosa_CD_Fp/Franzosa_CD_Fp__model-enet__metabT-log2__taxaT-none__metabR-limma__taxaR-wilcox_run02.csv	Franzosa_CD_Fp__model-enet__metabT-log2__taxaT-none__metabR-limma__taxaR-wilcox_run02.csv	Franzosa_CD_Fp	2	enet	log2	none	reduced	log2	none	limma	wilcox	metabR=limma; taxaR=wilcox	model=enet | metabT=log2 | taxaT=none | metabR=limma | taxaR=wilcox	stacked_average	Train	R2	NA	NA	0	NA	NA
/endosome/work/PCDC/shared/IntegratedLearner_202412/A_Integrative_Pipeline_Code/A_Integrative_Pipeline_Scripts/results/performance_csv/Franzosa_CD_Fp/Franzosa_CD_Fp__model-enet__metabT-log2__taxaT-none__metabR-limma__taxaR-wilcox_run02.csv	Franzosa_CD_Fp__model-enet__metabT-log2__taxaT-none__metabR-limma__taxaR-wilcox_run02.csv	Franzosa_CD_Fp	2	enet	log2	none	reduced	log2	none	limma	wilcox	metabR=limma; taxaR=wilcox	model=enet | metabT=log2 | taxaT=none | metabR=limma | taxaR=wilcox	stacked_average	Train	MAE	NA	NA	0	NA	NA
/endosome/work/PCDC/shared/IntegratedLearner_202412/A_Integrative_Pipeline_Code/A_Integrative_Pipeline_Scripts/results/performance_csv/Franzosa_CD_Fp/Franzosa_CD_Fp__model-enet__metabT-log2__taxaT-none__metabR-limma__taxaR-wilcox_run02.csv	Franzosa_CD_Fp__model-enet__metabT-log2__taxaT-none__metabR-limma__taxaR-wilcox_run02.csv	Franzosa_CD_Fp	2	enet	log2	none	reduced	log2	none	limma	wilcox	metabR=limma; taxaR=wilcox	model=enet | metabT=log2 | taxaT=none | metabR=limma | taxaR=wilcox	stacked_average	Train	MAPE	NA	NA	0	NA	NA
/endosome/work/PCDC/shared/IntegratedLearner_202412/A_Integrative_Pipeline_Code/A_Integrative_Pipeline_Scripts/results/performance_csv/Franzosa_CD_Fp/Franzosa_CD_Fp__model-enet__metabT-log2__taxaT-none__metabR-limma__taxaR-wilcox_run02.csv	Franzosa_CD_Fp__model-enet__metabT-log2__taxaT-none__metabR-limma__taxaR-wilcox_run02.csv	Franzosa_CD_Fp	2	enet	log2	none	reduced	log2	none	limma	wilcox	metabR=limma; taxaR=wilcox	model=enet | metabT=log2 | taxaT=none | metabR=limma | taxaR=wilcox	stacked_average	Train	MEDIAN_ABS_ERROR	NA	NA	0	NA	NA
/endosome/work/PCDC/shared/IntegratedLearner_202412/A_Integrative_Pipeline_Code/A_Integrative_Pipeline_Scripts/results/performance_csv/Franzosa_CD_Fp/Franzosa_CD_Fp__model-enet__metabT-log2__taxaT-none__metabR-limma__taxaR-wilcox_run02.csv	Franzosa_CD_Fp__model-enet__metabT-log2__taxaT-none__metabR-limma__taxaR-wilcox_run02.csv	Franzosa_CD_Fp	2	enet	log2	none	reduced	log2	none	limma	wilcox	metabR=limma; taxaR=wilcox	model=enet | metabT=log2 | taxaT=none | metabR=limma | taxaR=wilcox	stacked_average	Test	RMSE	145.987	NA	1	NA	NA
/endosome/work/PCDC/shared/IntegratedLearner_202412/A_Integrative_Pipeline_Code/A_Integrative_Pipeline_Scripts/results/performance_csv/Franzosa_CD_Fp/Franzosa_CD_Fp__model-enet__metabT-log2__taxaT-none__metabR-limma__taxaR-wilcox_run02.csv	Franzosa_CD_Fp__model-enet__metabT-log2__taxaT-none__metabR-limma__taxaR-wilcox_run02.csv	Franzosa_CD_Fp	2	enet	log2	none	reduced	log2	none	limma	wilcox	metabR=limma; taxaR=wilcox	model=enet | metabT=log2 | taxaT=none | metabR=limma | taxaR=wilcox	stacked_average	Test	R2	-0.822643	NA	1	NA	NA
/endosome/work/PCDC/shared/IntegratedLearner_202412/A_Integrative_Pipeline_Code/A_Integrative_Pipeline_Scripts/results/performance_csv/Franzosa_CD_Fp/Franzosa_CD_Fp__model-enet__metabT-log2__taxaT-none__metabR-limma__taxaR-wilcox_run02.csv	Franzosa_CD_Fp__model-enet__metabT-log2__taxaT-none__metabR-limma__taxaR-wilcox_run02.csv	Franzosa_CD_Fp	2	enet	log2	none	reduced	log2	none	limma	wilcox	metabR=limma; taxaR=wilcox	model=enet | metabT=log2 | taxaT=none | metabR=limma | taxaR=wilcox	stacked_average	Test	MAE	112.632	NA	1	NA	NA
/endosome/work/PCDC/shared/IntegratedLearner_202412/A_Integrative_Pipeline_Code/A_Integrative_Pipeline_Scripts/results/performance_csv/Franzosa_CD_Fp/Franzosa_CD_Fp__model-enet__metabT-log2__taxaT-none__metabR-limma__taxaR-wilcox_run02.csv	Franzosa_CD_Fp__model-enet__metabT-log2__taxaT-none__metabR-limma__taxaR-wilcox_run02.csv	Franzosa_CD_Fp	2	enet	log2	none	reduced	log2	none	limma	wilcox	metabR=limma; taxaR=wilcox	model=enet | metabT=log2 | taxaT=none | metabR=limma | taxaR=wilcox	stacked_average	Test	MAPE	293.792	NA	1	NA	NA
/endosome/work/PCDC/shared/IntegratedLearner_202412/A_Integrative_Pipeline_Code/A_Integrative_Pipeline_Scripts/results/performance_csv/Franzosa_CD_Fp/Franzosa_CD_Fp__model-enet__metabT-log2__taxaT-none__metabR-limma__taxaR-wilcox_run02.csv	Franzosa_CD_Fp__model-enet__metabT-log2__taxaT-none__metabR-limma__taxaR-wilcox_run02.csv	Franzosa_CD_Fp	2	enet	log2	none	reduced	log2	none	limma	wilcox	metabR=limma; taxaR=wilcox	model=enet | metabT=log2 | taxaT=none | metabR=limma | taxaR=wilcox	stacked_average	Test	MEDIAN_ABS_ERROR	83.2938	NA	1	NA	NA
/endosome/work/PCDC/shared/IntegratedLearner_202412/A_Integrative_Pipeline_Code/A_Integrative_Pipeline_Scripts/results/performance_csv/Franzosa_CD_Fp/Franzosa_CD_Fp__model-enet__metabT-log2__taxaT-none__metabR-limma__taxaR-wilcox_run02.csv	Franzosa_CD_Fp__model-enet__metabT-log2__taxaT-none__metabR-limma__taxaR-wilcox_run02.csv	Franzosa_CD_Fp	2	enet	log2	none	reduced	log2	none	limma	wilcox	metabR=limma; taxaR=wilcox	model=enet | metabT=log2 | taxaT=none | metabR=limma | taxaR=wilcox	stacked_nnls	Train	RMSE	NA	NA	0	NA	NA
/endosome/work/PCDC/shared/IntegratedLearner_202412/A_Integrative_Pipeline_Code/A_Integrative_Pipeline_Scripts/results/performance_csv/Franzosa_CD_Fp/Franzosa_CD_Fp__model-enet__metabT-log2__taxaT-none__metabR-limma__taxaR-wilcox_run02.csv	Franzosa_CD_Fp__model-enet__metabT-log2__taxaT-none__metabR-limma__taxaR-wilcox_run02.csv	Franzosa_CD_Fp	2	enet	log2	none	reduced	log2	none	limma	wilcox	metabR=limma; taxaR=wilcox	model=enet | metabT=log2 | taxaT=none | metabR=limma | taxaR=wilcox	stacked_nnls	Train	R2	NA	NA	0	NA	NA
/endosome/work/PCDC/shared/IntegratedLearner_202412/A_Integrative_Pipeline_Code/A_Integrative_Pipeline_Scripts/results/performance_csv/Franzosa_CD_Fp/Franzosa_CD_Fp__model-enet__metabT-log2__taxaT-none__metabR-limma__taxaR-wilcox_run02.csv	Franzosa_CD_Fp__model-enet__metabT-log2__taxaT-none__metabR-limma__taxaR-wilcox_run02.csv	Franzosa_CD_Fp	2	enet	log2	none	reduced	log2	none	limma	wilcox	metabR=limma; taxaR=wilcox	model=enet | metabT=log2 | taxaT=none | metabR=limma | taxaR=wilcox	stacked_nnls	Train	MAE	NA	NA	0	NA	NA
/endosome/work/PCDC/shared/IntegratedLearner_202412/A_Integrative_Pipeline_Code/A_Integrative_Pipeline_Scripts/results/performance_csv/Franzosa_CD_Fp/Franzosa_CD_Fp__model-enet__metabT-log2__taxaT-none__metabR-limma__taxaR-wilcox_run02.csv	Franzosa_CD_Fp__model-enet__metabT-log2__taxaT-none__metabR-limma__taxaR-wilcox_run02.csv	Franzosa_CD_Fp	2	enet	log2	none	reduced	log2	none	limma	wilcox	metabR=limma; taxaR=wilcox	model=enet | metabT=log2 | taxaT=none | metabR=limma | taxaR=wilcox	stacked_nnls	Train	MAPE	NA	NA	0	NA	NA
/endosome/work/PCDC/shared/IntegratedLearner_202412/A_Integrative_Pipeline_Code/A_Integrative_Pipeline_Scripts/results/performance_csv/Franzosa_CD_Fp/Franzosa_CD_Fp__model-enet__metabT-log2__taxaT-none__metabR-limma__taxaR-wilcox_run02.csv	Franzosa_CD_Fp__model-enet__metabT-log2__taxaT-none__metabR-limma__taxaR-wilcox_run02.csv	Franzosa_CD_Fp	2	enet	log2	none	reduced	log2	none	limma	wilcox	metabR=limma; taxaR=wilcox	model=enet | metabT=log2 | taxaT=none | metabR=limma | taxaR=wilcox	stacked_nnls	Train	MEDIAN_ABS_ERROR	NA	NA	0	NA	NA
/endosome/work/PCDC/shared/IntegratedLearner_202412/A_Integrative_Pipeline_Code/A_Integrative_Pipeline_Scripts/results/performance_csv/Franzosa_CD_Fp/Franzosa_CD_Fp__model-enet__metabT-log2__taxaT-none__metabR-limma__taxaR-wilcox_run02.csv	Franzosa_CD_Fp__model-enet__metabT-log2__taxaT-none__metabR-limma__taxaR-wilcox_run02.csv	Franzosa_CD_Fp	2	enet	log2	none	reduced	log2	none	limma	wilcox	metabR=limma; taxaR=wilcox	model=enet | metabT=log2 | taxaT=none | metabR=limma | taxaR=wilcox	stacked_nnls	Test	RMSE	100.875	NA	1	NA	NA
/endosome/work/PCDC/shared/IntegratedLearner_202412/A_Integrative_Pipeline_Code/A_Integrative_Pipeline_Scripts/results/performance_csv/Franzosa_CD_Fp/Franzosa_CD_Fp__model-enet__metabT-log2__taxaT-none__metabR-limma__taxaR-wilcox_run02.csv	Franzosa_CD_Fp__model-enet__metabT-log2__taxaT-none__metabR-limma__taxaR-wilcox_run02.csv	Franzosa_CD_Fp	2	enet	log2	none	reduced	log2	none	limma	wilcox	metabR=limma; taxaR=wilcox	model=enet | metabT=log2 | taxaT=none | metabR=limma | taxaR=wilcox	stacked_nnls	Test	R2	0.129757	NA	1	NA	NA
/endosome/work/PCDC/shared/IntegratedLearner_202412/A_Integrative_Pipeline_Code/A_Integrative_Pipeline_Scripts/results/performance_csv/Franzosa_CD_Fp/Franzosa_CD_Fp__model-enet__metabT-log2__taxaT-none__metabR-limma__taxaR-wilcox_run02.csv	Franzosa_CD_Fp__model-enet__metabT-log2__taxaT-none__metabR-limma__taxaR-wilcox_run02.csv	Franzosa_CD_Fp	2	enet	log2	none	reduced	log2	none	limma	wilcox	metabR=limma; taxaR=wilcox	model=enet | metabT=log2 | taxaT=none | metabR=limma | taxaR=wilcox	stacked_nnls	Test	MAE	81.8473	NA	1	NA	NA
/endosome/work/PCDC/shared/IntegratedLearner_202412/A_Integrative_Pipeline_Code/A_Integrative_Pipeline_Scripts/results/performance_csv/Franzosa_CD_Fp/Franzosa_CD_Fp__model-enet__metabT-log2__taxaT-none__metabR-limma__taxaR-wilcox_run02.csv	Franzosa_CD_Fp__model-enet__metabT-log2__taxaT-none__metabR-limma__taxaR-wilcox_run02.csv	Franzosa_CD_Fp	2	enet	log2	none	reduced	log2	none	limma	wilcox	metabR=limma; taxaR=wilcox	model=enet | metabT=log2 | taxaT=none | metabR=limma | taxaR=wilcox	stacked_nnls	Test	MAPE	196.789	NA	1	NA	NA
/endosome/work/PCDC/shared/IntegratedLearner_202412/A_Integrative_Pipeline_Code/A_Integrative_Pipeline_Scripts/results/performance_csv/Franzosa_CD_Fp/Franzosa_CD_Fp__model-enet__metabT-log2__taxaT-none__metabR-limma__taxaR-wilcox_run02.csv	Franzosa_CD_Fp__model-enet__metabT-log2__taxaT-none__metabR-limma__taxaR-wilcox_run02.csv	Franzosa_CD_Fp	2	enet	log2	none	reduced	log2	none	limma	wilcox	metabR=limma; taxaR=wilcox	model=enet | metabT=log2 | taxaT=none | metabR=limma | taxaR=wilcox	stacked_nnls	Test	MEDIAN_ABS_ERROR	73.5476	NA	1	NA	NA
/endosome/work/PCDC/shared/IntegratedLearner_202412/A_Integrative_Pipeline_Code/A_Integrative_Pipeline_Scripts/results/performance_csv/Franzosa_CD_Fp/Franzosa_CD_Fp__model-enet__metabT-log2__taxaT-none__metabR-limma__taxaR-wilcox_run02.csv	Franzosa_CD_Fp__model-enet__metabT-log2__taxaT-none__metabR-limma__taxaR-wilcox_run02.csv	Franzosa_CD_Fp	2	enet	log2	none	reduced	log2	none	limma	wilcox	metabR=limma; taxaR=wilcox	model=enet | metabT=log2 | taxaT=none | metabR=limma | taxaR=wilcox	stacked_sparse	Train	RMSE	NA	NA	0	NA	NA
/endosome/work/PCDC/shared/IntegratedLearner_202412/A_Integrative_Pipeline_Code/A_Integrative_Pipeline_Scripts/results/performance_csv/Franzosa_CD_Fp/Franzosa_CD_Fp__model-enet__metabT-log2__taxaT-none__metabR-limma__taxaR-wilcox_run02.csv	Franzosa_CD_Fp__model-enet__metabT-log2__taxaT-none__metabR-limma__taxaR-wilcox_run02.csv	Franzosa_CD_Fp	2	enet	log2	none	reduced	log2	none	limma	wilcox	metabR=limma; taxaR=wilcox	model=enet | metabT=log2 | taxaT=none | metabR=limma | taxaR=wilcox	stacked_sparse	Train	R2	NA	NA	0	NA	NA
/endosome/work/PCDC/shared/IntegratedLearner_202412/A_Integrative_Pipeline_Code/A_Integrative_Pipeline_Scripts/results/performance_csv/Franzosa_CD_Fp/Franzosa_CD_Fp__model-enet__metabT-log2__taxaT-none__metabR-limma__taxaR-wilcox_run02.csv	Franzosa_CD_Fp__model-enet__metabT-log2__taxaT-none__metabR-limma__taxaR-wilcox_run02.csv	Franzosa_CD_Fp	2	enet	log2	none	reduced	log2	none	limma	wilcox	metabR=limma; taxaR=wilcox	model=enet | metabT=log2 | taxaT=none | metabR=limma | taxaR=wilcox	stacked_sparse	Train	MAE	NA	NA	0	NA	NA
/endosome/work/PCDC/shared/IntegratedLearner_202412/A_Integrative_Pipeline_Code/A_Integrative_Pipeline_Scripts/results/performance_csv/Franzosa_CD_Fp/Franzosa_CD_Fp__model-enet__metabT-log2__taxaT-none__metabR-limma__taxaR-wilcox_run02.csv	Franzosa_CD_Fp__model-enet__metabT-log2__taxaT-none__metabR-limma__taxaR-wilcox_run02.csv	Franzosa_CD_Fp	2	enet	log2	none	reduced	log2	none	limma	wilcox	metabR=limma; taxaR=wilcox	model=enet | metabT=log2 | taxaT=none | metabR=limma | taxaR=wilcox	stacked_sparse	Train	MAPE	NA	NA	0	NA	NA
/endosome/work/PCDC/shared/IntegratedLearner_202412/A_Integrative_Pipeline_Code/A_Integrative_Pipeline_Scripts/results/performance_csv/Franzosa_CD_Fp/Franzosa_CD_Fp__model-enet__metabT-log2__taxaT-none__metabR-limma__taxaR-wilcox_run02.csv	Franzosa_CD_Fp__model-enet__metabT-log2__taxaT-none__metabR-limma__taxaR-wilcox_run02.csv	Franzosa_CD_Fp	2	enet	log2	none	reduced	log2	none	limma	wilcox	metabR=limma; taxaR=wilcox	model=enet | metabT=log2 | taxaT=none | metabR=limma | taxaR=wilcox	stacked_sparse	Train	MEDIAN_ABS_ERROR	NA	NA	0	NA	NA
/endosome/work/PCDC/shared/IntegratedLearner_202412/A_Integrative_Pipeline_Code/A_Integrative_Pipeline_Scripts/results/performance_csv/Franzosa_CD_Fp/Franzosa_CD_Fp__model-enet__metabT-log2__taxaT-none__metabR-limma__taxaR-wilcox_run02.csv	Franzosa_CD_Fp__model-enet__metabT-log2__taxaT-none__metabR-limma__taxaR-wilcox_run02.csv	Franzosa_CD_Fp	2	enet	log2	none	reduced	log2	none	limma	wilcox	metabR=limma; taxaR=wilcox	model=enet | metabT=log2 | taxaT=none | metabR=limma | taxaR=wilcox	stacked_sparse	Test	RMSE	101.546	NA	1	NA	NA
/endosome/work/PCDC/shared/IntegratedLearner_202412/A_Integrative_Pipeline_Code/A_Integrative_Pipeline_Scripts/results/performance_csv/Franzosa_CD_Fp/Franzosa_CD_Fp__model-enet__metabT-log2__taxaT-none__metabR-limma__taxaR-wilcox_run02.csv	Franzosa_CD_Fp__model-enet__metabT-log2__taxaT-none__metabR-limma__taxaR-wilcox_run02.csv	Franzosa_CD_Fp	2	enet	log2	none	reduced	log2	none	limma	wilcox	metabR=limma; taxaR=wilcox	model=enet | metabT=log2 | taxaT=none | metabR=limma | taxaR=wilcox	stacked_sparse	Test	R2	0.118135	NA	1	NA	NA
/endosome/work/PCDC/shared/IntegratedLearner_202412/A_Integrative_Pipeline_Code/A_Integrative_Pipeline_Scripts/results/performance_csv/Franzosa_CD_Fp/Franzosa_CD_Fp__model-enet__metabT-log2__taxaT-none__metabR-limma__taxaR-wilcox_run02.csv	Franzosa_CD_Fp__model-enet__metabT-log2__taxaT-none__metabR-limma__taxaR-wilcox_run02.csv	Franzosa_CD_Fp	2	enet	log2	none	reduced	log2	none	limma	wilcox	metabR=limma; taxaR=wilcox	model=enet | metabT=log2 | taxaT=none | metabR=limma | taxaR=wilcox	stacked_sparse	Test	MAE	85.0749	NA	1	NA	NA
/endosome/work/PCDC/shared/IntegratedLearner_202412/A_Integrative_Pipeline_Code/A_Integrative_Pipeline_Scripts/results/performance_csv/Franzosa_CD_Fp/Franzosa_CD_Fp__model-enet__metabT-log2__taxaT-none__metabR-limma__taxaR-wilcox_run02.csv	Franzosa_CD_Fp__model-enet__metabT-log2__taxaT-none__metabR-limma__taxaR-wilcox_run02.csv	Franzosa_CD_Fp	2	enet	log2	none	reduced	log2	none	limma	wilcox	metabR=limma; taxaR=wilcox	model=enet | metabT=log2 | taxaT=none | metabR=limma | taxaR=wilcox	stacked_sparse	Test	MAPE	222.207	NA	1	NA	NA
/endosome/work/PCDC/shared/IntegratedLearner_202412/A_Integrative_Pipeline_Code/A_Integrative_Pipeline_Scripts/results/performance_csv/Franzosa_CD_Fp/Franzosa_CD_Fp__model-enet__metabT-log2__taxaT-none__metabR-limma__taxaR-wilcox_run02.csv	Franzosa_CD_Fp__model-enet__metabT-log2__taxaT-none__metabR-limma__taxaR-wilcox_run02.csv	Franzosa_CD_Fp	2	enet	log2	none	reduced	log2	none	limma	wilcox	metabR=limma; taxaR=wilcox	model=enet | metabT=log2 | taxaT=none | metabR=limma | taxaR=wilcox	stacked_sparse	Test	MEDIAN_ABS_ERROR	74.5377	NA	1	NA	NA
/endosome/work/PCDC/shared/IntegratedLearner_202412/A_Integrative_Pipeline_Code/A_Integrative_Pipeline_Scripts/results/performance_csv/Franzosa_CD_Fp/Franzosa_CD_Fp__model-enet__metabT-log2__taxaT-none__metabR-limma__taxaR-wilcox_run02.csv	Franzosa_CD_Fp__model-enet__metabT-log2__taxaT-none__metabR-limma__taxaR-wilcox_run02.csv	Franzosa_CD_Fp	2	enet	log2	none	reduced	log2	none	limma	wilcox	metabR=limma; taxaR=wilcox	model=enet | metabT=log2 | taxaT=none | metabR=limma | taxaR=wilcox	stacked_pls	Train	RMSE	NA	NA	0	NA	NA
/endosome/work/PCDC/shared/IntegratedLearner_202412/A_Integrative_Pipeline_Code/A_Integrative_Pipeline_Scripts/results/performance_csv/Franzosa_CD_Fp/Franzosa_CD_Fp__model-enet__metabT-log2__taxaT-none__metabR-limma__taxaR-wilcox_run02.csv	Franzosa_CD_Fp__model-enet__metabT-log2__taxaT-none__metabR-limma__taxaR-wilcox_run02.csv	Franzosa_CD_Fp	2	enet	log2	none	reduced	log2	none	limma	wilcox	metabR=limma; taxaR=wilcox	model=enet | metabT=log2 | taxaT=none | metabR=limma | taxaR=wilcox	stacked_pls	Train	R2	NA	NA	0	NA	NA
/endosome/work/PCDC/shared/IntegratedLearner_202412/A_Integrative_Pipeline_Code/A_Integrative_Pipeline_Scripts/results/performance_csv/Franzosa_CD_Fp/Franzosa_CD_Fp__model-enet__metabT-log2__taxaT-none__metabR-limma__taxaR-wilcox_run02.csv	Franzosa_CD_Fp__model-enet__metabT-log2__taxaT-none__metabR-limma__taxaR-wilcox_run02.csv	Franzosa_CD_Fp	2	enet	log2	none	reduced	log2	none	limma	wilcox	metabR=limma; taxaR=wilcox	model=enet | metabT=log2 | taxaT=none | metabR=limma | taxaR=wilcox	stacked_pls	Train	MAE	NA	NA	0	NA	NA
/endosome/work/PCDC/shared/IntegratedLearner_202412/A_Integrative_Pipeline_Code/A_Integrative_Pipeline_Scripts/results/performance_csv/Franzosa_CD_Fp/Franzosa_CD_Fp__model-enet__metabT-log2__taxaT-none__metabR-limma__taxaR-wilcox_run02.csv	Franzosa_CD_Fp__model-enet__metabT-log2__taxaT-none__metabR-limma__taxaR-wilcox_run02.csv	Franzosa_CD_Fp	2	enet	log2	none	reduced	log2	none	limma	wilcox	metabR=limma; taxaR=wilcox	model=enet | metabT=log2 | taxaT=none | metabR=limma | taxaR=wilcox	stacked_pls	Train	MAPE	NA	NA	0	NA	NA
/endosome/work/PCDC/shared/IntegratedLearner_202412/A_Integrative_Pipeline_Code/A_Integrative_Pipeline_Scripts/results/performance_csv/Franzosa_CD_Fp/Franzosa_CD_Fp__model-enet__metabT-log2__taxaT-none__metabR-limma__taxaR-wilcox_run02.csv	Franzosa_CD_Fp__model-enet__metabT-log2__taxaT-none__metabR-limma__taxaR-wilcox_run02.csv	Franzosa_CD_Fp	2	enet	log2	none	reduced	log2	none	limma	wilcox	metabR=limma; taxaR=wilcox	model=enet | metabT=log2 | taxaT=none | metabR=limma | taxaR=wilcox	stacked_pls	Train	MEDIAN_ABS_ERROR	NA	NA	0	NA	NA
/endosome/work/PCDC/shared/IntegratedLearner_202412/A_Integrative_Pipeline_Code/A_Integrative_Pipeline_Scripts/results/performance_csv/Franzosa_CD_Fp/Franzosa_CD_Fp__model-enet__metabT-log2__taxaT-none__metabR-limma__taxaR-wilcox_run02.csv	Franzosa_CD_Fp__model-enet__metabT-log2__taxaT-none__metabR-limma__taxaR-wilcox_run02.csv	Franzosa_CD_Fp	2	enet	log2	none	reduced	log2	none	limma	wilcox	metabR=limma; taxaR=wilcox	model=enet | metabT=log2 | taxaT=none | metabR=limma | taxaR=wilcox	stacked_pls	Test	RMSE	101.097	NA	1	NA	NA
/endosome/work/PCDC/shared/IntegratedLearner_202412/A_Integrative_Pipeline_Code/A_Integrative_Pipeline_Scripts/results/performance_csv/Franzosa_CD_Fp/Franzosa_CD_Fp__model-enet__metabT-log2__taxaT-none__metabR-limma__taxaR-wilcox_run02.csv	Franzosa_CD_Fp__model-enet__metabT-log2__taxaT-none__metabR-limma__taxaR-wilcox_run02.csv	Franzosa_CD_Fp	2	enet	log2	none	reduced	log2	none	limma	wilcox	metabR=limma; taxaR=wilcox	model=enet | metabT=log2 | taxaT=none | metabR=limma | taxaR=wilcox	stacked_pls	Test	R2	0.12592	NA	1	NA	NA
/endosome/work/PCDC/shared/IntegratedLearner_202412/A_Integrative_Pipeline_Code/A_Integrative_Pipeline_Scripts/results/performance_csv/Franzosa_CD_Fp/Franzosa_CD_Fp__model-enet__metabT-log2__taxaT-none__metabR-limma__taxaR-wilcox_run02.csv	Franzosa_CD_Fp__model-enet__metabT-log2__taxaT-none__metabR-limma__taxaR-wilcox_run02.csv	Franzosa_CD_Fp	2	enet	log2	none	reduced	log2	none	limma	wilcox	metabR=limma; taxaR=wilcox	model=enet | metabT=log2 | taxaT=none | metabR=limma | taxaR=wilcox	stacked_pls	Test	MAE	84.0012	NA	1	NA	NA
/endosome/work/PCDC/shared/IntegratedLearner_202412/A_Integrative_Pipeline_Code/A_Integrative_Pipeline_Scripts/results/performance_csv/Franzosa_CD_Fp/Franzosa_CD_Fp__model-enet__metabT-log2__taxaT-none__metabR-limma__taxaR-wilcox_run02.csv	Franzosa_CD_Fp__model-enet__metabT-log2__taxaT-none__metabR-limma__taxaR-wilcox_run02.csv	Franzosa_CD_Fp	2	enet	log2	none	reduced	log2	none	limma	wilcox	metabR=limma; taxaR=wilcox	model=enet | metabT=log2 | taxaT=none | metabR=limma | taxaR=wilcox	stacked_pls	Test	MAPE	216.034	NA	1	NA	NA
/endosome/work/PCDC/shared/IntegratedLearner_202412/A_Integrative_Pipeline_Code/A_Integrative_Pipeline_Scripts/results/performance_csv/Franzosa_CD_Fp/Franzosa_CD_Fp__model-enet__metabT-log2__taxaT-none__metabR-limma__taxaR-wilcox_run02.csv	Franzosa_CD_Fp__model-enet__metabT-log2__taxaT-none__metabR-limma__taxaR-wilcox_run02.csv	Franzosa_CD_Fp	2	enet	log2	none	reduced	log2	none	limma	wilcox	metabR=limma; taxaR=wilcox	model=enet | metabT=log2 | taxaT=none | metabR=limma | taxaR=wilcox	stacked_pls	Test	MEDIAN_ABS_ERROR	74.4791	NA	1	NA	NA
/endosome/work/PCDC/shared/IntegratedLearner_202412/A_Integrative_Pipeline_Code/A_Integrative_Pipeline_Scripts/results/performance_csv/Franzosa_CD_Fp/Franzosa_CD_Fp__model-enet__metabT-log2__taxaT-none__metabR-limma__taxaR-wilcox_run03.csv	Franzosa_CD_Fp__model-enet__metabT-log2__taxaT-none__metabR-limma__taxaR-wilcox_run03.csv	Franzosa_CD_Fp	3	enet	log2	none	reduced	log2	none	limma	wilcox	metabR=limma; taxaR=wilcox	model=enet | metabT=log2 | taxaT=none | metabR=limma | taxaR=wilcox	metabolomics	Train	RMSE	104.94	24.5076	15	91.368	118.512
/endosome/work/PCDC/shared/IntegratedLearner_202412/A_Integrative_Pipeline_Code/A_Integrative_Pipeline_Scripts/results/performance_csv/Franzosa_CD_Fp/Franzosa_CD_Fp__model-enet__metabT-log2__taxaT-none__metabR-limma__taxaR-wilcox_run03.csv	Franzosa_CD_Fp__model-enet__metabT-log2__taxaT-none__metabR-limma__taxaR-wilcox_run03.csv	Franzosa_CD_Fp	3	enet	log2	none	reduced	log2	none	limma	wilcox	metabR=limma; taxaR=wilcox	model=enet | metabT=log2 | taxaT=none | metabR=limma | taxaR=wilcox	metabolomics	Train	R2	-0.0887651	0.432143	15	-0.328078	0.150548
/endosome/work/PCDC/shared/IntegratedLearner_202412/A_Integrative_Pipeline_Code/A_Integrative_Pipeline_Scripts/results/performance_csv/Franzosa_CD_Fp/Franzosa_CD_Fp__model-enet__metabT-log2__taxaT-none__metabR-limma__taxaR-wilcox_run03.csv	Franzosa_CD_Fp__model-enet__metabT-log2__taxaT-none__metabR-limma__taxaR-wilcox_run03.csv	Franzosa_CD_Fp	3	enet	log2	none	reduced	log2	none	limma	wilcox	metabR=limma; taxaR=wilcox	model=enet | metabT=log2 | taxaT=none | metabR=limma | taxaR=wilcox	metabolomics	Train	MAE	80.5463	10.7811	15	74.576	86.5167
/endosome/work/PCDC/shared/IntegratedLearner_202412/A_Integrative_Pipeline_Code/A_Integrative_Pipeline_Scripts/results/performance_csv/Franzosa_CD_Fp/Franzosa_CD_Fp__model-enet__metabT-log2__taxaT-none__metabR-limma__taxaR-wilcox_run03.csv	Franzosa_CD_Fp__model-enet__metabT-log2__taxaT-none__metabR-limma__taxaR-wilcox_run03.csv	Franzosa_CD_Fp	3	enet	log2	none	reduced	log2	none	limma	wilcox	metabR=limma; taxaR=wilcox	model=enet | metabT=log2 | taxaT=none | metabR=limma | taxaR=wilcox	metabolomics	Train	MAPE	509.874	247.877	15	372.604	647.143
/endosome/work/PCDC/shared/IntegratedLearner_202412/A_Integrative_Pipeline_Code/A_Integrative_Pipeline_Scripts/results/performance_csv/Franzosa_CD_Fp/Franzosa_CD_Fp__model-enet__metabT-log2__taxaT-none__metabR-limma__taxaR-wilcox_run03.csv	Franzosa_CD_Fp__model-enet__metabT-log2__taxaT-none__metabR-limma__taxaR-wilcox_run03.csv	Franzosa_CD_Fp	3	enet	log2	none	reduced	log2	none	limma	wilcox	metabR=limma; taxaR=wilcox	model=enet | metabT=log2 | taxaT=none | metabR=limma | taxaR=wilcox	metabolomics	Train	MEDIAN_ABS_ERROR	66.7457	14.5371	15	58.6953	74.796
/endosome/work/PCDC/shared/IntegratedLearner_202412/A_Integrative_Pipeline_Code/A_Integrative_Pipeline_Scripts/results/performance_csv/Franzosa_CD_Fp/Franzosa_CD_Fp__model-enet__metabT-log2__taxaT-none__metabR-limma__taxaR-wilcox_run03.csv	Franzosa_CD_Fp__model-enet__metabT-log2__taxaT-none__metabR-limma__taxaR-wilcox_run03.csv	Franzosa_CD_Fp	3	enet	log2	none	reduced	log2	none	limma	wilcox	metabR=limma; taxaR=wilcox	model=enet | metabT=log2 | taxaT=none | metabR=limma | taxaR=wilcox	metabolomics	Test	RMSE	107.843	NA	1	NA	NA
/endosome/work/PCDC/shared/IntegratedLearner_202412/A_Integrative_Pipeline_Code/A_Integrative_Pipeline_Scripts/results/performance_csv/Franzosa_CD_Fp/Franzosa_CD_Fp__model-enet__metabT-log2__taxaT-none__metabR-limma__taxaR-wilcox_run03.csv	Franzosa_CD_Fp__model-enet__metabT-log2__taxaT-none__metabR-limma__taxaR-wilcox_run03.csv	Franzosa_CD_Fp	3	enet	log2	none	reduced	log2	none	limma	wilcox	metabR=limma; taxaR=wilcox	model=enet | metabT=log2 | taxaT=none | metabR=limma | taxaR=wilcox	metabolomics	Test	R2	0.0380198	NA	1	NA	NA
/endosome/work/PCDC/shared/IntegratedLearner_202412/A_Integrative_Pipeline_Code/A_Integrative_Pipeline_Scripts/results/performance_csv/Franzosa_CD_Fp/Franzosa_CD_Fp__model-enet__metabT-log2__taxaT-none__metabR-limma__taxaR-wilcox_run03.csv	Franzosa_CD_Fp__model-enet__metabT-log2__taxaT-none__metabR-limma__taxaR-wilcox_run03.csv	Franzosa_CD_Fp	3	enet	log2	none	reduced	log2	none	limma	wilcox	metabR=limma; taxaR=wilcox	model=enet | metabT=log2 | taxaT=none | metabR=limma | taxaR=wilcox	metabolomics	Test	MAE	92.5736	NA	1	NA	NA
/endosome/work/PCDC/shared/IntegratedLearner_202412/A_Integrative_Pipeline_Code/A_Integrative_Pipeline_Scripts/results/performance_csv/Franzosa_CD_Fp/Franzosa_CD_Fp__model-enet__metabT-log2__taxaT-none__metabR-limma__taxaR-wilcox_run03.csv	Franzosa_CD_Fp__model-enet__metabT-log2__taxaT-none__metabR-limma__taxaR-wilcox_run03.csv	Franzosa_CD_Fp	3	enet	log2	none	reduced	log2	none	limma	wilcox	metabR=limma; taxaR=wilcox	model=enet | metabT=log2 | taxaT=none | metabR=limma | taxaR=wilcox	metabolomics	Test	MAPE	1048.81	NA	1	NA	NA
/endosome/work/PCDC/shared/IntegratedLearner_202412/A_Integrative_Pipeline_Code/A_Integrative_Pipeline_Scripts/results/performance_csv/Franzosa_CD_Fp/Franzosa_CD_Fp__model-enet__metabT-log2__taxaT-none__metabR-limma__taxaR-wilcox_run03.csv	Franzosa_CD_Fp__model-enet__metabT-log2__taxaT-none__metabR-limma__taxaR-wilcox_run03.csv	Franzosa_CD_Fp	3	enet	log2	none	reduced	log2	none	limma	wilcox	metabR=limma; taxaR=wilcox	model=enet | metabT=log2 | taxaT=none | metabR=limma | taxaR=wilcox	metabolomics	Test	MEDIAN_ABS_ERROR	88.146	NA	1	NA	NA
/endosome/work/PCDC/shared/IntegratedLearner_202412/A_Integrative_Pipeline_Code/A_Integrative_Pipeline_Scripts/results/performance_csv/Franzosa_CD_Fp/Franzosa_CD_Fp__model-enet__metabT-log2__taxaT-none__metabR-limma__taxaR-wilcox_run03.csv	Franzosa_CD_Fp__model-enet__metabT-log2__taxaT-none__metabR-limma__taxaR-wilcox_run03.csv	Franzosa_CD_Fp	3	enet	log2	none	reduced	log2	none	limma	wilcox	metabR=limma; taxaR=wilcox	model=enet | metabT=log2 | taxaT=none | metabR=limma | taxaR=wilcox	mss	Train	RMSE	291.085	197.792	15	181.551	400.618
/endosome/work/PCDC/shared/IntegratedLearner_202412/A_Integrative_Pipeline_Code/A_Integrative_Pipeline_Scripts/results/performance_csv/Franzosa_CD_Fp/Franzosa_CD_Fp__model-enet__metabT-log2__taxaT-none__metabR-limma__taxaR-wilcox_run03.csv	Franzosa_CD_Fp__model-enet__metabT-log2__taxaT-none__metabR-limma__taxaR-wilcox_run03.csv	Franzosa_CD_Fp	3	enet	log2	none	reduced	log2	none	limma	wilcox	metabR=limma; taxaR=wilcox	model=enet | metabT=log2 | taxaT=none | metabR=limma | taxaR=wilcox	mss	Train	R2	-12.1247	17.7011	15	-21.9273	-2.32215
/endosome/work/PCDC/shared/IntegratedLearner_202412/A_Integrative_Pipeline_Code/A_Integrative_Pipeline_Scripts/results/performance_csv/Franzosa_CD_Fp/Franzosa_CD_Fp__model-enet__metabT-log2__taxaT-none__metabR-limma__taxaR-wilcox_run03.csv	Franzosa_CD_Fp__model-enet__metabT-log2__taxaT-none__metabR-limma__taxaR-wilcox_run03.csv	Franzosa_CD_Fp	3	enet	log2	none	reduced	log2	none	limma	wilcox	metabR=limma; taxaR=wilcox	model=enet | metabT=log2 | taxaT=none | metabR=limma | taxaR=wilcox	mss	Train	MAE	153.261	70.1441	15	114.417	192.106
/endosome/work/PCDC/shared/IntegratedLearner_202412/A_Integrative_Pipeline_Code/A_Integrative_Pipeline_Scripts/results/performance_csv/Franzosa_CD_Fp/Franzosa_CD_Fp__model-enet__metabT-log2__taxaT-none__metabR-limma__taxaR-wilcox_run03.csv	Franzosa_CD_Fp__model-enet__metabT-log2__taxaT-none__metabR-limma__taxaR-wilcox_run03.csv	Franzosa_CD_Fp	3	enet	log2	none	reduced	log2	none	limma	wilcox	metabR=limma; taxaR=wilcox	model=enet | metabT=log2 | taxaT=none | metabR=limma | taxaR=wilcox	mss	Train	MAPE	1271.76	1805.14	15	272.112	2271.42
/endosome/work/PCDC/shared/IntegratedLearner_202412/A_Integrative_Pipeline_Code/A_Integrative_Pipeline_Scripts/results/performance_csv/Franzosa_CD_Fp/Franzosa_CD_Fp__model-enet__metabT-log2__taxaT-none__metabR-limma__taxaR-wilcox_run03.csv	Franzosa_CD_Fp__model-enet__metabT-log2__taxaT-none__metabR-limma__taxaR-wilcox_run03.csv	Franzosa_CD_Fp	3	enet	log2	none	reduced	log2	none	limma	wilcox	metabR=limma; taxaR=wilcox	model=enet | metabT=log2 | taxaT=none | metabR=limma | taxaR=wilcox	mss	Train	MEDIAN_ABS_ERROR	76.7214	23.627	15	63.6372	89.8056
/endosome/work/PCDC/shared/IntegratedLearner_202412/A_Integrative_Pipeline_Code/A_Integrative_Pipeline_Scripts/results/performance_csv/Franzosa_CD_Fp/Franzosa_CD_Fp__model-enet__metabT-log2__taxaT-none__metabR-limma__taxaR-wilcox_run03.csv	Franzosa_CD_Fp__model-enet__metabT-log2__taxaT-none__metabR-limma__taxaR-wilcox_run03.csv	Franzosa_CD_Fp	3	enet	log2	none	reduced	log2	none	limma	wilcox	metabR=limma; taxaR=wilcox	model=enet | metabT=log2 | taxaT=none | metabR=limma | taxaR=wilcox	mss	Test	RMSE	380.27	NA	1	NA	NA
/endosome/work/PCDC/shared/IntegratedLearner_202412/A_Integrative_Pipeline_Code/A_Integrative_Pipeline_Scripts/results/performance_csv/Franzosa_CD_Fp/Franzosa_CD_Fp__model-enet__metabT-log2__taxaT-none__metabR-limma__taxaR-wilcox_run03.csv	Franzosa_CD_Fp__model-enet__metabT-log2__taxaT-none__metabR-limma__taxaR-wilcox_run03.csv	Franzosa_CD_Fp	3	enet	log2	none	reduced	log2	none	limma	wilcox	metabR=limma; taxaR=wilcox	model=enet | metabT=log2 | taxaT=none | metabR=limma | taxaR=wilcox	mss	Test	R2	-10.961	NA	1	NA	NA
/endosome/work/PCDC/shared/IntegratedLearner_202412/A_Integrative_Pipeline_Code/A_Integrative_Pipeline_Scripts/results/performance_csv/Franzosa_CD_Fp/Franzosa_CD_Fp__model-enet__metabT-log2__taxaT-none__metabR-limma__taxaR-wilcox_run03.csv	Franzosa_CD_Fp__model-enet__metabT-log2__taxaT-none__metabR-limma__taxaR-wilcox_run03.csv	Franzosa_CD_Fp	3	enet	log2	none	reduced	log2	none	limma	wilcox	metabR=limma; taxaR=wilcox	model=enet | metabT=log2 | taxaT=none | metabR=limma | taxaR=wilcox	mss	Test	MAE	190.035	NA	1	NA	NA
/endosome/work/PCDC/shared/IntegratedLearner_202412/A_Integrative_Pipeline_Code/A_Integrative_Pipeline_Scripts/results/performance_csv/Franzosa_CD_Fp/Franzosa_CD_Fp__model-enet__metabT-log2__taxaT-none__metabR-limma__taxaR-wilcox_run03.csv	Franzosa_CD_Fp__model-enet__metabT-log2__taxaT-none__metabR-limma__taxaR-wilcox_run03.csv	Franzosa_CD_Fp	3	enet	log2	none	reduced	log2	none	limma	wilcox	metabR=limma; taxaR=wilcox	model=enet | metabT=log2 | taxaT=none | metabR=limma | taxaR=wilcox	mss	Test	MAPE	8500.59	NA	1	NA	NA
/endosome/work/PCDC/shared/IntegratedLearner_202412/A_Integrative_Pipeline_Code/A_Integrative_Pipeline_Scripts/results/performance_csv/Franzosa_CD_Fp/Franzosa_CD_Fp__model-enet__metabT-log2__taxaT-none__metabR-limma__taxaR-wilcox_run03.csv	Franzosa_CD_Fp__model-enet__metabT-log2__taxaT-none__metabR-limma__taxaR-wilcox_run03.csv	Franzosa_CD_Fp	3	enet	log2	none	reduced	log2	none	limma	wilcox	metabR=limma; taxaR=wilcox	model=enet | metabT=log2 | taxaT=none | metabR=limma | taxaR=wilcox	mss	Test	MEDIAN_ABS_ERROR	104.413	NA	1	NA	NA
/endosome/work/PCDC/shared/IntegratedLearner_202412/A_Integrative_Pipeline_Code/A_Integrative_Pipeline_Scripts/results/performance_csv/Franzosa_CD_Fp/Franzosa_CD_Fp__model-enet__metabT-log2__taxaT-none__metabR-limma__taxaR-wilcox_run03.csv	Franzosa_CD_Fp__model-enet__metabT-log2__taxaT-none__metabR-limma__taxaR-wilcox_run03.csv	Franzosa_CD_Fp	3	enet	log2	none	reduced	log2	none	limma	wilcox	metabR=limma; taxaR=wilcox	model=enet | metabT=log2 | taxaT=none | metabR=limma | taxaR=wilcox	concat_none	Train	RMSE	310.547	232.69	15	181.687	439.406
/endosome/work/PCDC/shared/IntegratedLearner_202412/A_Integrative_Pipeline_Code/A_Integrative_Pipeline_Scripts/results/performance_csv/Franzosa_CD_Fp/Franzosa_CD_Fp__model-enet__metabT-log2__taxaT-none__metabR-limma__taxaR-wilcox_run03.csv	Franzosa_CD_Fp__model-enet__metabT-log2__taxaT-none__metabR-limma__taxaR-wilcox_run03.csv	Franzosa_CD_Fp	3	enet	log2	none	reduced	log2	none	limma	wilcox	metabR=limma; taxaR=wilcox	model=enet | metabT=log2 | taxaT=none | metabR=limma | taxaR=wilcox	concat_none	Train	R2	-15.1069	26.252	15	-29.6448	-0.569006
/endosome/work/PCDC/shared/IntegratedLearner_202412/A_Integrative_Pipeline_Code/A_Integrative_Pipeline_Scripts/results/performance_csv/Franzosa_CD_Fp/Franzosa_CD_Fp__model-enet__metabT-log2__taxaT-none__metabR-limma__taxaR-wilcox_run03.csv	Franzosa_CD_Fp__model-enet__metabT-log2__taxaT-none__metabR-limma__taxaR-wilcox_run03.csv	Franzosa_CD_Fp	3	enet	log2	none	reduced	log2	none	limma	wilcox	metabR=limma; taxaR=wilcox	model=enet | metabT=log2 | taxaT=none | metabR=limma | taxaR=wilcox	concat_none	Train	MAE	158.896	73.647	15	118.111	199.68
/endosome/work/PCDC/shared/IntegratedLearner_202412/A_Integrative_Pipeline_Code/A_Integrative_Pipeline_Scripts/results/performance_csv/Franzosa_CD_Fp/Franzosa_CD_Fp__model-enet__metabT-log2__taxaT-none__metabR-limma__taxaR-wilcox_run03.csv	Franzosa_CD_Fp__model-enet__metabT-log2__taxaT-none__metabR-limma__taxaR-wilcox_run03.csv	Franzosa_CD_Fp	3	enet	log2	none	reduced	log2	none	limma	wilcox	metabR=limma; taxaR=wilcox	model=enet | metabT=log2 | taxaT=none | metabR=limma | taxaR=wilcox	concat_none	Train	MAPE	1405.19	1710.14	15	458.146	2352.24
/endosome/work/PCDC/shared/IntegratedLearner_202412/A_Integrative_Pipeline_Code/A_Integrative_Pipeline_Scripts/results/performance_csv/Franzosa_CD_Fp/Franzosa_CD_Fp__model-enet__metabT-log2__taxaT-none__metabR-limma__taxaR-wilcox_run03.csv	Franzosa_CD_Fp__model-enet__metabT-log2__taxaT-none__metabR-limma__taxaR-wilcox_run03.csv	Franzosa_CD_Fp	3	enet	log2	none	reduced	log2	none	limma	wilcox	metabR=limma; taxaR=wilcox	model=enet | metabT=log2 | taxaT=none | metabR=limma | taxaR=wilcox	concat_none	Train	MEDIAN_ABS_ERROR	79.6129	24.5686	15	66.0073	93.2186
/endosome/work/PCDC/shared/IntegratedLearner_202412/A_Integrative_Pipeline_Code/A_Integrative_Pipeline_Scripts/results/performance_csv/Franzosa_CD_Fp/Franzosa_CD_Fp__model-enet__metabT-log2__taxaT-none__metabR-limma__taxaR-wilcox_run03.csv	Franzosa_CD_Fp__model-enet__metabT-log2__taxaT-none__metabR-limma__taxaR-wilcox_run03.csv	Franzosa_CD_Fp	3	enet	log2	none	reduced	log2	none	limma	wilcox	metabR=limma; taxaR=wilcox	model=enet | metabT=log2 | taxaT=none | metabR=limma | taxaR=wilcox	concat_none	Test	RMSE	329.482	NA	1	NA	NA
/endosome/work/PCDC/shared/IntegratedLearner_202412/A_Integrative_Pipeline_Code/A_Integrative_Pipeline_Scripts/results/performance_csv/Franzosa_CD_Fp/Franzosa_CD_Fp__model-enet__metabT-log2__taxaT-none__metabR-limma__taxaR-wilcox_run03.csv	Franzosa_CD_Fp__model-enet__metabT-log2__taxaT-none__metabR-limma__taxaR-wilcox_run03.csv	Franzosa_CD_Fp	3	enet	log2	none	reduced	log2	none	limma	wilcox	metabR=limma; taxaR=wilcox	model=enet | metabT=log2 | taxaT=none | metabR=limma | taxaR=wilcox	concat_none	Test	R2	-7.97942	NA	1	NA	NA
/endosome/work/PCDC/shared/IntegratedLearner_202412/A_Integrative_Pipeline_Code/A_Integrative_Pipeline_Scripts/results/performance_csv/Franzosa_CD_Fp/Franzosa_CD_Fp__model-enet__metabT-log2__taxaT-none__metabR-limma__taxaR-wilcox_run03.csv	Franzosa_CD_Fp__model-enet__metabT-log2__taxaT-none__metabR-limma__taxaR-wilcox_run03.csv	Franzosa_CD_Fp	3	enet	log2	none	reduced	log2	none	limma	wilcox	metabR=limma; taxaR=wilcox	model=enet | metabT=log2 | taxaT=none | metabR=limma | taxaR=wilcox	concat_none	Test	MAE	156.409	NA	1	NA	NA
/endosome/work/PCDC/shared/IntegratedLearner_202412/A_Integrative_Pipeline_Code/A_Integrative_Pipeline_Scripts/results/performance_csv/Franzosa_CD_Fp/Franzosa_CD_Fp__model-enet__metabT-log2__taxaT-none__metabR-limma__taxaR-wilcox_run03.csv	Franzosa_CD_Fp__model-enet__metabT-log2__taxaT-none__metabR-limma__taxaR-wilcox_run03.csv	Franzosa_CD_Fp	3	enet	log2	none	reduced	log2	none	limma	wilcox	metabR=limma; taxaR=wilcox	model=enet | metabT=log2 | taxaT=none | metabR=limma | taxaR=wilcox	concat_none	Test	MAPE	881.86	NA	1	NA	NA
/endosome/work/PCDC/shared/IntegratedLearner_202412/A_Integrative_Pipeline_Code/A_Integrative_Pipeline_Scripts/results/performance_csv/Franzosa_CD_Fp/Franzosa_CD_Fp__model-enet__metabT-log2__taxaT-none__metabR-limma__taxaR-wilcox_run03.csv	Franzosa_CD_Fp__model-enet__metabT-log2__taxaT-none__metabR-limma__taxaR-wilcox_run03.csv	Franzosa_CD_Fp	3	enet	log2	none	reduced	log2	none	limma	wilcox	metabR=limma; taxaR=wilcox	model=enet | metabT=log2 | taxaT=none | metabR=limma | taxaR=wilcox	concat_none	Test	MEDIAN_ABS_ERROR	63.8901	NA	1	NA	NA
/endosome/work/PCDC/shared/IntegratedLearner_202412/A_Integrative_Pipeline_Code/A_Integrative_Pipeline_Scripts/results/performance_csv/Franzosa_CD_Fp/Franzosa_CD_Fp__model-enet__metabT-log2__taxaT-none__metabR-limma__taxaR-wilcox_run03.csv	Franzosa_CD_Fp__model-enet__metabT-log2__taxaT-none__metabR-limma__taxaR-wilcox_run03.csv	Franzosa_CD_Fp	3	enet	log2	none	reduced	log2	none	limma	wilcox	metabR=limma; taxaR=wilcox	model=enet | metabT=log2 | taxaT=none | metabR=limma | taxaR=wilcox	concat_scaling	Train	RMSE	280.02	311.264	15	107.648	452.392
/endosome/work/PCDC/shared/IntegratedLearner_202412/A_Integrative_Pipeline_Code/A_Integrative_Pipeline_Scripts/results/performance_csv/Franzosa_CD_Fp/Franzosa_CD_Fp__model-enet__metabT-log2__taxaT-none__metabR-limma__taxaR-wilcox_run03.csv	Franzosa_CD_Fp__model-enet__metabT-log2__taxaT-none__metabR-limma__taxaR-wilcox_run03.csv	Franzosa_CD_Fp	3	enet	log2	none	reduced	log2	none	limma	wilcox	metabR=limma; taxaR=wilcox	model=enet | metabT=log2 | taxaT=none | metabR=limma | taxaR=wilcox	concat_scaling	Train	R2	-18.3167	55.4105	15	-49.002	12.3686
/endosome/work/PCDC/shared/IntegratedLearner_202412/A_Integrative_Pipeline_Code/A_Integrative_Pipeline_Scripts/results/performance_csv/Franzosa_CD_Fp/Franzosa_CD_Fp__model-enet__metabT-log2__taxaT-none__metabR-limma__taxaR-wilcox_run03.csv	Franzosa_CD_Fp__model-enet__metabT-log2__taxaT-none__metabR-limma__taxaR-wilcox_run03.csv	Franzosa_CD_Fp	3	enet	log2	none	reduced	log2	none	limma	wilcox	metabR=limma; taxaR=wilcox	model=enet | metabT=log2 | taxaT=none | metabR=limma | taxaR=wilcox	concat_scaling	Train	MAE	150.62	101.369	15	94.4843	206.756
/endosome/work/PCDC/shared/IntegratedLearner_202412/A_Integrative_Pipeline_Code/A_Integrative_Pipeline_Scripts/results/performance_csv/Franzosa_CD_Fp/Franzosa_CD_Fp__model-enet__metabT-log2__taxaT-none__metabR-limma__taxaR-wilcox_run03.csv	Franzosa_CD_Fp__model-enet__metabT-log2__taxaT-none__metabR-limma__taxaR-wilcox_run03.csv	Franzosa_CD_Fp	3	enet	log2	none	reduced	log2	none	limma	wilcox	metabR=limma; taxaR=wilcox	model=enet | metabT=log2 | taxaT=none | metabR=limma | taxaR=wilcox	concat_scaling	Train	MAPE	1336.65	1740.85	15	372.594	2300.7
/endosome/work/PCDC/shared/IntegratedLearner_202412/A_Integrative_Pipeline_Code/A_Integrative_Pipeline_Scripts/results/performance_csv/Franzosa_CD_Fp/Franzosa_CD_Fp__model-enet__metabT-log2__taxaT-none__metabR-limma__taxaR-wilcox_run03.csv	Franzosa_CD_Fp__model-enet__metabT-log2__taxaT-none__metabR-limma__taxaR-wilcox_run03.csv	Franzosa_CD_Fp	3	enet	log2	none	reduced	log2	none	limma	wilcox	metabR=limma; taxaR=wilcox	model=enet | metabT=log2 | taxaT=none | metabR=limma | taxaR=wilcox	concat_scaling	Train	MEDIAN_ABS_ERROR	75.7702	18.2072	15	65.6874	85.853
/endosome/work/PCDC/shared/IntegratedLearner_202412/A_Integrative_Pipeline_Code/A_Integrative_Pipeline_Scripts/results/performance_csv/Franzosa_CD_Fp/Franzosa_CD_Fp__model-enet__metabT-log2__taxaT-none__metabR-limma__taxaR-wilcox_run03.csv	Franzosa_CD_Fp__model-enet__metabT-log2__taxaT-none__metabR-limma__taxaR-wilcox_run03.csv	Franzosa_CD_Fp	3	enet	log2	none	reduced	log2	none	limma	wilcox	metabR=limma; taxaR=wilcox	model=enet | metabT=log2 | taxaT=none | metabR=limma | taxaR=wilcox	concat_scaling	Test	RMSE	329.482	NA	1	NA	NA
/endosome/work/PCDC/shared/IntegratedLearner_202412/A_Integrative_Pipeline_Code/A_Integrative_Pipeline_Scripts/results/performance_csv/Franzosa_CD_Fp/Franzosa_CD_Fp__model-enet__metabT-log2__taxaT-none__metabR-limma__taxaR-wilcox_run03.csv	Franzosa_CD_Fp__model-enet__metabT-log2__taxaT-none__metabR-limma__taxaR-wilcox_run03.csv	Franzosa_CD_Fp	3	enet	log2	none	reduced	log2	none	limma	wilcox	metabR=limma; taxaR=wilcox	model=enet | metabT=log2 | taxaT=none | metabR=limma | taxaR=wilcox	concat_scaling	Test	R2	-7.97942	NA	1	NA	NA
/endosome/work/PCDC/shared/IntegratedLearner_202412/A_Integrative_Pipeline_Code/A_Integrative_Pipeline_Scripts/results/performance_csv/Franzosa_CD_Fp/Franzosa_CD_Fp__model-enet__metabT-log2__taxaT-none__metabR-limma__taxaR-wilcox_run03.csv	Franzosa_CD_Fp__model-enet__metabT-log2__taxaT-none__metabR-limma__taxaR-wilcox_run03.csv	Franzosa_CD_Fp	3	enet	log2	none	reduced	log2	none	limma	wilcox	metabR=limma; taxaR=wilcox	model=enet | metabT=log2 | taxaT=none | metabR=limma | taxaR=wilcox	concat_scaling	Test	MAE	156.409	NA	1	NA	NA
/endosome/work/PCDC/shared/IntegratedLearner_202412/A_Integrative_Pipeline_Code/A_Integrative_Pipeline_Scripts/results/performance_csv/Franzosa_CD_Fp/Franzosa_CD_Fp__model-enet__metabT-log2__taxaT-none__metabR-limma__taxaR-wilcox_run03.csv	Franzosa_CD_Fp__model-enet__metabT-log2__taxaT-none__metabR-limma__taxaR-wilcox_run03.csv	Franzosa_CD_Fp	3	enet	log2	none	reduced	log2	none	limma	wilcox	metabR=limma; taxaR=wilcox	model=enet | metabT=log2 | taxaT=none | metabR=limma | taxaR=wilcox	concat_scaling	Test	MAPE	881.86	NA	1	NA	NA
/endosome/work/PCDC/shared/IntegratedLearner_202412/A_Integrative_Pipeline_Code/A_Integrative_Pipeline_Scripts/results/performance_csv/Franzosa_CD_Fp/Franzosa_CD_Fp__model-enet__metabT-log2__taxaT-none__metabR-limma__taxaR-wilcox_run03.csv	Franzosa_CD_Fp__model-enet__metabT-log2__taxaT-none__metabR-limma__taxaR-wilcox_run03.csv	Franzosa_CD_Fp	3	enet	log2	none	reduced	log2	none	limma	wilcox	metabR=limma; taxaR=wilcox	model=enet | metabT=log2 | taxaT=none | metabR=limma | taxaR=wilcox	concat_scaling	Test	MEDIAN_ABS_ERROR	63.8901	NA	1	NA	NA
/endosome/work/PCDC/shared/IntegratedLearner_202412/A_Integrative_Pipeline_Code/A_Integrative_Pipeline_Scripts/results/performance_csv/Franzosa_CD_Fp/Franzosa_CD_Fp__model-enet__metabT-log2__taxaT-none__metabR-limma__taxaR-wilcox_run03.csv	Franzosa_CD_Fp__model-enet__metabT-log2__taxaT-none__metabR-limma__taxaR-wilcox_run03.csv	Franzosa_CD_Fp	3	enet	log2	none	reduced	log2	none	limma	wilcox	metabR=limma; taxaR=wilcox	model=enet | metabT=log2 | taxaT=none | metabR=limma | taxaR=wilcox	concat_scaling_weights	Train	RMSE	316.993	230.755	15	189.206	444.781
/endosome/work/PCDC/shared/IntegratedLearner_202412/A_Integrative_Pipeline_Code/A_Integrative_Pipeline_Scripts/results/performance_csv/Franzosa_CD_Fp/Franzosa_CD_Fp__model-enet__metabT-log2__taxaT-none__metabR-limma__taxaR-wilcox_run03.csv	Franzosa_CD_Fp__model-enet__metabT-log2__taxaT-none__metabR-limma__taxaR-wilcox_run03.csv	Franzosa_CD_Fp	3	enet	log2	none	reduced	log2	none	limma	wilcox	metabR=limma; taxaR=wilcox	model=enet | metabT=log2 | taxaT=none | metabR=limma | taxaR=wilcox	concat_scaling_weights	Train	R2	-15.5107	26.0938	15	-29.961	-1.06046
/endosome/work/PCDC/shared/IntegratedLearner_202412/A_Integrative_Pipeline_Code/A_Integrative_Pipeline_Scripts/results/performance_csv/Franzosa_CD_Fp/Franzosa_CD_Fp__model-enet__metabT-log2__taxaT-none__metabR-limma__taxaR-wilcox_run03.csv	Franzosa_CD_Fp__model-enet__metabT-log2__taxaT-none__metabR-limma__taxaR-wilcox_run03.csv	Franzosa_CD_Fp	3	enet	log2	none	reduced	log2	none	limma	wilcox	metabR=limma; taxaR=wilcox	model=enet | metabT=log2 | taxaT=none | metabR=limma | taxaR=wilcox	concat_scaling_weights	Train	MAE	161.374	72.6623	15	121.135	201.613
/endosome/work/PCDC/shared/IntegratedLearner_202412/A_Integrative_Pipeline_Code/A_Integrative_Pipeline_Scripts/results/performance_csv/Franzosa_CD_Fp/Franzosa_CD_Fp__model-enet__metabT-log2__taxaT-none__metabR-limma__taxaR-wilcox_run03.csv	Franzosa_CD_Fp__model-enet__metabT-log2__taxaT-none__metabR-limma__taxaR-wilcox_run03.csv	Franzosa_CD_Fp	3	enet	log2	none	reduced	log2	none	limma	wilcox	metabR=limma; taxaR=wilcox	model=enet | metabT=log2 | taxaT=none | metabR=limma | taxaR=wilcox	concat_scaling_weights	Train	MAPE	1420.58	1784.05	15	432.603	2408.55
/endosome/work/PCDC/shared/IntegratedLearner_202412/A_Integrative_Pipeline_Code/A_Integrative_Pipeline_Scripts/results/performance_csv/Franzosa_CD_Fp/Franzosa_CD_Fp__model-enet__metabT-log2__taxaT-none__metabR-limma__taxaR-wilcox_run03.csv	Franzosa_CD_Fp__model-enet__metabT-log2__taxaT-none__metabR-limma__taxaR-wilcox_run03.csv	Franzosa_CD_Fp	3	enet	log2	none	reduced	log2	none	limma	wilcox	metabR=limma; taxaR=wilcox	model=enet | metabT=log2 | taxaT=none | metabR=limma | taxaR=wilcox	concat_scaling_weights	Train	MEDIAN_ABS_ERROR	81.3729	18.6522	15	71.0436	91.7021
/endosome/work/PCDC/shared/IntegratedLearner_202412/A_Integrative_Pipeline_Code/A_Integrative_Pipeline_Scripts/results/performance_csv/Franzosa_CD_Fp/Franzosa_CD_Fp__model-enet__metabT-log2__taxaT-none__metabR-limma__taxaR-wilcox_run03.csv	Franzosa_CD_Fp__model-enet__metabT-log2__taxaT-none__metabR-limma__taxaR-wilcox_run03.csv	Franzosa_CD_Fp	3	enet	log2	none	reduced	log2	none	limma	wilcox	metabR=limma; taxaR=wilcox	model=enet | metabT=log2 | taxaT=none | metabR=limma | taxaR=wilcox	concat_scaling_weights	Test	RMSE	329.482	NA	1	NA	NA
/endosome/work/PCDC/shared/IntegratedLearner_202412/A_Integrative_Pipeline_Code/A_Integrative_Pipeline_Scripts/results/performance_csv/Franzosa_CD_Fp/Franzosa_CD_Fp__model-enet__metabT-log2__taxaT-none__metabR-limma__taxaR-wilcox_run03.csv	Franzosa_CD_Fp__model-enet__metabT-log2__taxaT-none__metabR-limma__taxaR-wilcox_run03.csv	Franzosa_CD_Fp	3	enet	log2	none	reduced	log2	none	limma	wilcox	metabR=limma; taxaR=wilcox	model=enet | metabT=log2 | taxaT=none | metabR=limma | taxaR=wilcox	concat_scaling_weights	Test	R2	-7.97942	NA	1	NA	NA
/endosome/work/PCDC/shared/IntegratedLearner_202412/A_Integrative_Pipeline_Code/A_Integrative_Pipeline_Scripts/results/performance_csv/Franzosa_CD_Fp/Franzosa_CD_Fp__model-enet__metabT-log2__taxaT-none__metabR-limma__taxaR-wilcox_run03.csv	Franzosa_CD_Fp__model-enet__metabT-log2__taxaT-none__metabR-limma__taxaR-wilcox_run03.csv	Franzosa_CD_Fp	3	enet	log2	none	reduced	log2	none	limma	wilcox	metabR=limma; taxaR=wilcox	model=enet | metabT=log2 | taxaT=none | metabR=limma | taxaR=wilcox	concat_scaling_weights	Test	MAE	156.409	NA	1	NA	NA
/endosome/work/PCDC/shared/IntegratedLearner_202412/A_Integrative_Pipeline_Code/A_Integrative_Pipeline_Scripts/results/performance_csv/Franzosa_CD_Fp/Franzosa_CD_Fp__model-enet__metabT-log2__taxaT-none__metabR-limma__taxaR-wilcox_run03.csv	Franzosa_CD_Fp__model-enet__metabT-log2__taxaT-none__metabR-limma__taxaR-wilcox_run03.csv	Franzosa_CD_Fp	3	enet	log2	none	reduced	log2	none	limma	wilcox	metabR=limma; taxaR=wilcox	model=enet | metabT=log2 | taxaT=none | metabR=limma | taxaR=wilcox	concat_scaling_weights	Test	MAPE	881.86	NA	1	NA	NA
/endosome/work/PCDC/shared/IntegratedLearner_202412/A_Integrative_Pipeline_Code/A_Integrative_Pipeline_Scripts/results/performance_csv/Franzosa_CD_Fp/Franzosa_CD_Fp__model-enet__metabT-log2__taxaT-none__metabR-limma__taxaR-wilcox_run03.csv	Franzosa_CD_Fp__model-enet__metabT-log2__taxaT-none__metabR-limma__taxaR-wilcox_run03.csv	Franzosa_CD_Fp	3	enet	log2	none	reduced	log2	none	limma	wilcox	metabR=limma; taxaR=wilcox	model=enet | metabT=log2 | taxaT=none | metabR=limma | taxaR=wilcox	concat_scaling_weights	Test	MEDIAN_ABS_ERROR	63.8901	NA	1	NA	NA
/endosome/work/PCDC/shared/IntegratedLearner_202412/A_Integrative_Pipeline_Code/A_Integrative_Pipeline_Scripts/results/performance_csv/Franzosa_CD_Fp/Franzosa_CD_Fp__model-enet__metabT-log2__taxaT-none__metabR-limma__taxaR-wilcox_run03.csv	Franzosa_CD_Fp__model-enet__metabT-log2__taxaT-none__metabR-limma__taxaR-wilcox_run03.csv	Franzosa_CD_Fp	3	enet	log2	none	reduced	log2	none	limma	wilcox	metabR=limma; taxaR=wilcox	model=enet | metabT=log2 | taxaT=none | metabR=limma | taxaR=wilcox	stacked_average	Train	RMSE	NA	NA	0	NA	NA
/endosome/work/PCDC/shared/IntegratedLearner_202412/A_Integrative_Pipeline_Code/A_Integrative_Pipeline_Scripts/results/performance_csv/Franzosa_CD_Fp/Franzosa_CD_Fp__model-enet__metabT-log2__taxaT-none__metabR-limma__taxaR-wilcox_run03.csv	Franzosa_CD_Fp__model-enet__metabT-log2__taxaT-none__metabR-limma__taxaR-wilcox_run03.csv	Franzosa_CD_Fp	3	enet	log2	none	reduced	log2	none	limma	wilcox	metabR=limma; taxaR=wilcox	model=enet | metabT=log2 | taxaT=none | metabR=limma | taxaR=wilcox	stacked_average	Train	R2	NA	NA	0	NA	NA
/endosome/work/PCDC/shared/IntegratedLearner_202412/A_Integrative_Pipeline_Code/A_Integrative_Pipeline_Scripts/results/performance_csv/Franzosa_CD_Fp/Franzosa_CD_Fp__model-enet__metabT-log2__taxaT-none__metabR-limma__taxaR-wilcox_run03.csv	Franzosa_CD_Fp__model-enet__metabT-log2__taxaT-none__metabR-limma__taxaR-wilcox_run03.csv	Franzosa_CD_Fp	3	enet	log2	none	reduced	log2	none	limma	wilcox	metabR=limma; taxaR=wilcox	model=enet | metabT=log2 | taxaT=none | metabR=limma | taxaR=wilcox	stacked_average	Train	MAE	NA	NA	0	NA	NA
/endosome/work/PCDC/shared/IntegratedLearner_202412/A_Integrative_Pipeline_Code/A_Integrative_Pipeline_Scripts/results/performance_csv/Franzosa_CD_Fp/Franzosa_CD_Fp__model-enet__metabT-log2__taxaT-none__metabR-limma__taxaR-wilcox_run03.csv	Franzosa_CD_Fp__model-enet__metabT-log2__taxaT-none__metabR-limma__taxaR-wilcox_run03.csv	Franzosa_CD_Fp	3	enet	log2	none	reduced	log2	none	limma	wilcox	metabR=limma; taxaR=wilcox	model=enet | metabT=log2 | taxaT=none | metabR=limma | taxaR=wilcox	stacked_average	Train	MAPE	NA	NA	0	NA	NA
/endosome/work/PCDC/shared/IntegratedLearner_202412/A_Integrative_Pipeline_Code/A_Integrative_Pipeline_Scripts/results/performance_csv/Franzosa_CD_Fp/Franzosa_CD_Fp__model-enet__metabT-log2__taxaT-none__metabR-limma__taxaR-wilcox_run03.csv	Franzosa_CD_Fp__model-enet__metabT-log2__taxaT-none__metabR-limma__taxaR-wilcox_run03.csv	Franzosa_CD_Fp	3	enet	log2	none	reduced	log2	none	limma	wilcox	metabR=limma; taxaR=wilcox	model=enet | metabT=log2 | taxaT=none | metabR=limma | taxaR=wilcox	stacked_average	Train	MEDIAN_ABS_ERROR	NA	NA	0	NA	NA
/endosome/work/PCDC/shared/IntegratedLearner_202412/A_Integrative_Pipeline_Code/A_Integrative_Pipeline_Scripts/results/performance_csv/Franzosa_CD_Fp/Franzosa_CD_Fp__model-enet__metabT-log2__taxaT-none__metabR-limma__taxaR-wilcox_run03.csv	Franzosa_CD_Fp__model-enet__metabT-log2__taxaT-none__metabR-limma__taxaR-wilcox_run03.csv	Franzosa_CD_Fp	3	enet	log2	none	reduced	log2	none	limma	wilcox	metabR=limma; taxaR=wilcox	model=enet | metabT=log2 | taxaT=none | metabR=limma | taxaR=wilcox	stacked_average	Test	RMSE	209.425	NA	1	NA	NA
/endosome/work/PCDC/shared/IntegratedLearner_202412/A_Integrative_Pipeline_Code/A_Integrative_Pipeline_Scripts/results/performance_csv/Franzosa_CD_Fp/Franzosa_CD_Fp__model-enet__metabT-log2__taxaT-none__metabR-limma__taxaR-wilcox_run03.csv	Franzosa_CD_Fp__model-enet__metabT-log2__taxaT-none__metabR-limma__taxaR-wilcox_run03.csv	Franzosa_CD_Fp	3	enet	log2	none	reduced	log2	none	limma	wilcox	metabR=limma; taxaR=wilcox	model=enet | metabT=log2 | taxaT=none | metabR=limma | taxaR=wilcox	stacked_average	Test	R2	-2.62781	NA	1	NA	NA
/endosome/work/PCDC/shared/IntegratedLearner_202412/A_Integrative_Pipeline_Code/A_Integrative_Pipeline_Scripts/results/performance_csv/Franzosa_CD_Fp/Franzosa_CD_Fp__model-enet__metabT-log2__taxaT-none__metabR-limma__taxaR-wilcox_run03.csv	Franzosa_CD_Fp__model-enet__metabT-log2__taxaT-none__metabR-limma__taxaR-wilcox_run03.csv	Franzosa_CD_Fp	3	enet	log2	none	reduced	log2	none	limma	wilcox	metabR=limma; taxaR=wilcox	model=enet | metabT=log2 | taxaT=none | metabR=limma | taxaR=wilcox	stacked_average	Test	MAE	124.999	NA	1	NA	NA
/endosome/work/PCDC/shared/IntegratedLearner_202412/A_Integrative_Pipeline_Code/A_Integrative_Pipeline_Scripts/results/performance_csv/Franzosa_CD_Fp/Franzosa_CD_Fp__model-enet__metabT-log2__taxaT-none__metabR-limma__taxaR-wilcox_run03.csv	Franzosa_CD_Fp__model-enet__metabT-log2__taxaT-none__metabR-limma__taxaR-wilcox_run03.csv	Franzosa_CD_Fp	3	enet	log2	none	reduced	log2	none	limma	wilcox	metabR=limma; taxaR=wilcox	model=enet | metabT=log2 | taxaT=none | metabR=limma | taxaR=wilcox	stacked_average	Test	MAPE	4644.41	NA	1	NA	NA
/endosome/work/PCDC/shared/IntegratedLearner_202412/A_Integrative_Pipeline_Code/A_Integrative_Pipeline_Scripts/results/performance_csv/Franzosa_CD_Fp/Franzosa_CD_Fp__model-enet__metabT-log2__taxaT-none__metabR-limma__taxaR-wilcox_run03.csv	Franzosa_CD_Fp__model-enet__metabT-log2__taxaT-none__metabR-limma__taxaR-wilcox_run03.csv	Franzosa_CD_Fp	3	enet	log2	none	reduced	log2	none	limma	wilcox	metabR=limma; taxaR=wilcox	model=enet | metabT=log2 | taxaT=none | metabR=limma | taxaR=wilcox	stacked_average	Test	MEDIAN_ABS_ERROR	92.2785	NA	1	NA	NA
/endosome/work/PCDC/shared/IntegratedLearner_202412/A_Integrative_Pipeline_Code/A_Integrative_Pipeline_Scripts/results/performance_csv/Franzosa_CD_Fp/Franzosa_CD_Fp__model-enet__metabT-log2__taxaT-none__metabR-limma__taxaR-wilcox_run03.csv	Franzosa_CD_Fp__model-enet__metabT-log2__taxaT-none__metabR-limma__taxaR-wilcox_run03.csv	Franzosa_CD_Fp	3	enet	log2	none	reduced	log2	none	limma	wilcox	metabR=limma; taxaR=wilcox	model=enet | metabT=log2 | taxaT=none | metabR=limma | taxaR=wilcox	stacked_nnls	Train	RMSE	NA	NA	0	NA	NA
/endosome/work/PCDC/shared/IntegratedLearner_202412/A_Integrative_Pipeline_Code/A_Integrative_Pipeline_Scripts/results/performance_csv/Franzosa_CD_Fp/Franzosa_CD_Fp__model-enet__metabT-log2__taxaT-none__metabR-limma__taxaR-wilcox_run03.csv	Franzosa_CD_Fp__model-enet__metabT-log2__taxaT-none__metabR-limma__taxaR-wilcox_run03.csv	Franzosa_CD_Fp	3	enet	log2	none	reduced	log2	none	limma	wilcox	metabR=limma; taxaR=wilcox	model=enet | metabT=log2 | taxaT=none | metabR=limma | taxaR=wilcox	stacked_nnls	Train	R2	NA	NA	0	NA	NA
/endosome/work/PCDC/shared/IntegratedLearner_202412/A_Integrative_Pipeline_Code/A_Integrative_Pipeline_Scripts/results/performance_csv/Franzosa_CD_Fp/Franzosa_CD_Fp__model-enet__metabT-log2__taxaT-none__metabR-limma__taxaR-wilcox_run03.csv	Franzosa_CD_Fp__model-enet__metabT-log2__taxaT-none__metabR-limma__taxaR-wilcox_run03.csv	Franzosa_CD_Fp	3	enet	log2	none	reduced	log2	none	limma	wilcox	metabR=limma; taxaR=wilcox	model=enet | metabT=log2 | taxaT=none | metabR=limma | taxaR=wilcox	stacked_nnls	Train	MAE	NA	NA	0	NA	NA
/endosome/work/PCDC/shared/IntegratedLearner_202412/A_Integrative_Pipeline_Code/A_Integrative_Pipeline_Scripts/results/performance_csv/Franzosa_CD_Fp/Franzosa_CD_Fp__model-enet__metabT-log2__taxaT-none__metabR-limma__taxaR-wilcox_run03.csv	Franzosa_CD_Fp__model-enet__metabT-log2__taxaT-none__metabR-limma__taxaR-wilcox_run03.csv	Franzosa_CD_Fp	3	enet	log2	none	reduced	log2	none	limma	wilcox	metabR=limma; taxaR=wilcox	model=enet | metabT=log2 | taxaT=none | metabR=limma | taxaR=wilcox	stacked_nnls	Train	MAPE	NA	NA	0	NA	NA
/endosome/work/PCDC/shared/IntegratedLearner_202412/A_Integrative_Pipeline_Code/A_Integrative_Pipeline_Scripts/results/performance_csv/Franzosa_CD_Fp/Franzosa_CD_Fp__model-enet__metabT-log2__taxaT-none__metabR-limma__taxaR-wilcox_run03.csv	Franzosa_CD_Fp__model-enet__metabT-log2__taxaT-none__metabR-limma__taxaR-wilcox_run03.csv	Franzosa_CD_Fp	3	enet	log2	none	reduced	log2	none	limma	wilcox	metabR=limma; taxaR=wilcox	model=enet | metabT=log2 | taxaT=none | metabR=limma | taxaR=wilcox	stacked_nnls	Train	MEDIAN_ABS_ERROR	NA	NA	0	NA	NA
/endosome/work/PCDC/shared/IntegratedLearner_202412/A_Integrative_Pipeline_Code/A_Integrative_Pipeline_Scripts/results/performance_csv/Franzosa_CD_Fp/Franzosa_CD_Fp__model-enet__metabT-log2__taxaT-none__metabR-limma__taxaR-wilcox_run03.csv	Franzosa_CD_Fp__model-enet__metabT-log2__taxaT-none__metabR-limma__taxaR-wilcox_run03.csv	Franzosa_CD_Fp	3	enet	log2	none	reduced	log2	none	limma	wilcox	metabR=limma; taxaR=wilcox	model=enet | metabT=log2 | taxaT=none | metabR=limma | taxaR=wilcox	stacked_nnls	Test	RMSE	107.258	NA	1	NA	NA
/endosome/work/PCDC/shared/IntegratedLearner_202412/A_Integrative_Pipeline_Code/A_Integrative_Pipeline_Scripts/results/performance_csv/Franzosa_CD_Fp/Franzosa_CD_Fp__model-enet__metabT-log2__taxaT-none__metabR-limma__taxaR-wilcox_run03.csv	Franzosa_CD_Fp__model-enet__metabT-log2__taxaT-none__metabR-limma__taxaR-wilcox_run03.csv	Franzosa_CD_Fp	3	enet	log2	none	reduced	log2	none	limma	wilcox	metabR=limma; taxaR=wilcox	model=enet | metabT=log2 | taxaT=none | metabR=limma | taxaR=wilcox	stacked_nnls	Test	R2	0.0484241	NA	1	NA	NA
/endosome/work/PCDC/shared/IntegratedLearner_202412/A_Integrative_Pipeline_Code/A_Integrative_Pipeline_Scripts/results/performance_csv/Franzosa_CD_Fp/Franzosa_CD_Fp__model-enet__metabT-log2__taxaT-none__metabR-limma__taxaR-wilcox_run03.csv	Franzosa_CD_Fp__model-enet__metabT-log2__taxaT-none__metabR-limma__taxaR-wilcox_run03.csv	Franzosa_CD_Fp	3	enet	log2	none	reduced	log2	none	limma	wilcox	metabR=limma; taxaR=wilcox	model=enet | metabT=log2 | taxaT=none | metabR=limma | taxaR=wilcox	stacked_nnls	Test	MAE	92.0862	NA	1	NA	NA
/endosome/work/PCDC/shared/IntegratedLearner_202412/A_Integrative_Pipeline_Code/A_Integrative_Pipeline_Scripts/results/performance_csv/Franzosa_CD_Fp/Franzosa_CD_Fp__model-enet__metabT-log2__taxaT-none__metabR-limma__taxaR-wilcox_run03.csv	Franzosa_CD_Fp__model-enet__metabT-log2__taxaT-none__metabR-limma__taxaR-wilcox_run03.csv	Franzosa_CD_Fp	3	enet	log2	none	reduced	log2	none	limma	wilcox	metabR=limma; taxaR=wilcox	model=enet | metabT=log2 | taxaT=none | metabR=limma | taxaR=wilcox	stacked_nnls	Test	MAPE	1209.78	NA	1	NA	NA
/endosome/work/PCDC/shared/IntegratedLearner_202412/A_Integrative_Pipeline_Code/A_Integrative_Pipeline_Scripts/results/performance_csv/Franzosa_CD_Fp/Franzosa_CD_Fp__model-enet__metabT-log2__taxaT-none__metabR-limma__taxaR-wilcox_run03.csv	Franzosa_CD_Fp__model-enet__metabT-log2__taxaT-none__metabR-limma__taxaR-wilcox_run03.csv	Franzosa_CD_Fp	3	enet	log2	none	reduced	log2	none	limma	wilcox	metabR=limma; taxaR=wilcox	model=enet | metabT=log2 | taxaT=none | metabR=limma | taxaR=wilcox	stacked_nnls	Test	MEDIAN_ABS_ERROR	92.0355	NA	1	NA	NA
/endosome/work/PCDC/shared/IntegratedLearner_202412/A_Integrative_Pipeline_Code/A_Integrative_Pipeline_Scripts/results/performance_csv/Franzosa_CD_Fp/Franzosa_CD_Fp__model-enet__metabT-log2__taxaT-none__metabR-limma__taxaR-wilcox_run03.csv	Franzosa_CD_Fp__model-enet__metabT-log2__taxaT-none__metabR-limma__taxaR-wilcox_run03.csv	Franzosa_CD_Fp	3	enet	log2	none	reduced	log2	none	limma	wilcox	metabR=limma; taxaR=wilcox	model=enet | metabT=log2 | taxaT=none | metabR=limma | taxaR=wilcox	stacked_sparse	Train	RMSE	NA	NA	0	NA	NA
/endosome/work/PCDC/shared/IntegratedLearner_202412/A_Integrative_Pipeline_Code/A_Integrative_Pipeline_Scripts/results/performance_csv/Franzosa_CD_Fp/Franzosa_CD_Fp__model-enet__metabT-log2__taxaT-none__metabR-limma__taxaR-wilcox_run03.csv	Franzosa_CD_Fp__model-enet__metabT-log2__taxaT-none__metabR-limma__taxaR-wilcox_run03.csv	Franzosa_CD_Fp	3	enet	log2	none	reduced	log2	none	limma	wilcox	metabR=limma; taxaR=wilcox	model=enet | metabT=log2 | taxaT=none | metabR=limma | taxaR=wilcox	stacked_sparse	Train	R2	NA	NA	0	NA	NA
/endosome/work/PCDC/shared/IntegratedLearner_202412/A_Integrative_Pipeline_Code/A_Integrative_Pipeline_Scripts/results/performance_csv/Franzosa_CD_Fp/Franzosa_CD_Fp__model-enet__metabT-log2__taxaT-none__metabR-limma__taxaR-wilcox_run03.csv	Franzosa_CD_Fp__model-enet__metabT-log2__taxaT-none__metabR-limma__taxaR-wilcox_run03.csv	Franzosa_CD_Fp	3	enet	log2	none	reduced	log2	none	limma	wilcox	metabR=limma; taxaR=wilcox	model=enet | metabT=log2 | taxaT=none | metabR=limma | taxaR=wilcox	stacked_sparse	Train	MAE	NA	NA	0	NA	NA
/endosome/work/PCDC/shared/IntegratedLearner_202412/A_Integrative_Pipeline_Code/A_Integrative_Pipeline_Scripts/results/performance_csv/Franzosa_CD_Fp/Franzosa_CD_Fp__model-enet__metabT-log2__taxaT-none__metabR-limma__taxaR-wilcox_run03.csv	Franzosa_CD_Fp__model-enet__metabT-log2__taxaT-none__metabR-limma__taxaR-wilcox_run03.csv	Franzosa_CD_Fp	3	enet	log2	none	reduced	log2	none	limma	wilcox	metabR=limma; taxaR=wilcox	model=enet | metabT=log2 | taxaT=none | metabR=limma | taxaR=wilcox	stacked_sparse	Train	MAPE	NA	NA	0	NA	NA
/endosome/work/PCDC/shared/IntegratedLearner_202412/A_Integrative_Pipeline_Code/A_Integrative_Pipeline_Scripts/results/performance_csv/Franzosa_CD_Fp/Franzosa_CD_Fp__model-enet__metabT-log2__taxaT-none__metabR-limma__taxaR-wilcox_run03.csv	Franzosa_CD_Fp__model-enet__metabT-log2__taxaT-none__metabR-limma__taxaR-wilcox_run03.csv	Franzosa_CD_Fp	3	enet	log2	none	reduced	log2	none	limma	wilcox	metabR=limma; taxaR=wilcox	model=enet | metabT=log2 | taxaT=none | metabR=limma | taxaR=wilcox	stacked_sparse	Train	MEDIAN_ABS_ERROR	NA	NA	0	NA	NA
/endosome/work/PCDC/shared/IntegratedLearner_202412/A_Integrative_Pipeline_Code/A_Integrative_Pipeline_Scripts/results/performance_csv/Franzosa_CD_Fp/Franzosa_CD_Fp__model-enet__metabT-log2__taxaT-none__metabR-limma__taxaR-wilcox_run03.csv	Franzosa_CD_Fp__model-enet__metabT-log2__taxaT-none__metabR-limma__taxaR-wilcox_run03.csv	Franzosa_CD_Fp	3	enet	log2	none	reduced	log2	none	limma	wilcox	metabR=limma; taxaR=wilcox	model=enet | metabT=log2 | taxaT=none | metabR=limma | taxaR=wilcox	stacked_sparse	Test	RMSE	104.349	NA	1	NA	NA
/endosome/work/PCDC/shared/IntegratedLearner_202412/A_Integrative_Pipeline_Code/A_Integrative_Pipeline_Scripts/results/performance_csv/Franzosa_CD_Fp/Franzosa_CD_Fp__model-enet__metabT-log2__taxaT-none__metabR-limma__taxaR-wilcox_run03.csv	Franzosa_CD_Fp__model-enet__metabT-log2__taxaT-none__metabR-limma__taxaR-wilcox_run03.csv	Franzosa_CD_Fp	3	enet	log2	none	reduced	log2	none	limma	wilcox	metabR=limma; taxaR=wilcox	model=enet | metabT=log2 | taxaT=none | metabR=limma | taxaR=wilcox	stacked_sparse	Test	R2	0.0993319	NA	1	NA	NA
/endosome/work/PCDC/shared/IntegratedLearner_202412/A_Integrative_Pipeline_Code/A_Integrative_Pipeline_Scripts/results/performance_csv/Franzosa_CD_Fp/Franzosa_CD_Fp__model-enet__metabT-log2__taxaT-none__metabR-limma__taxaR-wilcox_run03.csv	Franzosa_CD_Fp__model-enet__metabT-log2__taxaT-none__metabR-limma__taxaR-wilcox_run03.csv	Franzosa_CD_Fp	3	enet	log2	none	reduced	log2	none	limma	wilcox	metabR=limma; taxaR=wilcox	model=enet | metabT=log2 | taxaT=none | metabR=limma | taxaR=wilcox	stacked_sparse	Test	MAE	87.4171	NA	1	NA	NA
/endosome/work/PCDC/shared/IntegratedLearner_202412/A_Integrative_Pipeline_Code/A_Integrative_Pipeline_Scripts/results/performance_csv/Franzosa_CD_Fp/Franzosa_CD_Fp__model-enet__metabT-log2__taxaT-none__metabR-limma__taxaR-wilcox_run03.csv	Franzosa_CD_Fp__model-enet__metabT-log2__taxaT-none__metabR-limma__taxaR-wilcox_run03.csv	Franzosa_CD_Fp	3	enet	log2	none	reduced	log2	none	limma	wilcox	metabR=limma; taxaR=wilcox	model=enet | metabT=log2 | taxaT=none | metabR=limma | taxaR=wilcox	stacked_sparse	Test	MAPE	1113.5	NA	1	NA	NA
/endosome/work/PCDC/shared/IntegratedLearner_202412/A_Integrative_Pipeline_Code/A_Integrative_Pipeline_Scripts/results/performance_csv/Franzosa_CD_Fp/Franzosa_CD_Fp__model-enet__metabT-log2__taxaT-none__metabR-limma__taxaR-wilcox_run03.csv	Franzosa_CD_Fp__model-enet__metabT-log2__taxaT-none__metabR-limma__taxaR-wilcox_run03.csv	Franzosa_CD_Fp	3	enet	log2	none	reduced	log2	none	limma	wilcox	metabR=limma; taxaR=wilcox	model=enet | metabT=log2 | taxaT=none | metabR=limma | taxaR=wilcox	stacked_sparse	Test	MEDIAN_ABS_ERROR	91.5447	NA	1	NA	NA
/endosome/work/PCDC/shared/IntegratedLearner_202412/A_Integrative_Pipeline_Code/A_Integrative_Pipeline_Scripts/results/performance_csv/Franzosa_CD_Fp/Franzosa_CD_Fp__model-enet__metabT-log2__taxaT-none__metabR-limma__taxaR-wilcox_run03.csv	Franzosa_CD_Fp__model-enet__metabT-log2__taxaT-none__metabR-limma__taxaR-wilcox_run03.csv	Franzosa_CD_Fp	3	enet	log2	none	reduced	log2	none	limma	wilcox	metabR=limma; taxaR=wilcox	model=enet | metabT=log2 | taxaT=none | metabR=limma | taxaR=wilcox	stacked_pls	Train	RMSE	NA	NA	0	NA	NA
/endosome/work/PCDC/shared/IntegratedLearner_202412/A_Integrative_Pipeline_Code/A_Integrative_Pipeline_Scripts/results/performance_csv/Franzosa_CD_Fp/Franzosa_CD_Fp__model-enet__metabT-log2__taxaT-none__metabR-limma__taxaR-wilcox_run03.csv	Franzosa_CD_Fp__model-enet__metabT-log2__taxaT-none__metabR-limma__taxaR-wilcox_run03.csv	Franzosa_CD_Fp	3	enet	log2	none	reduced	log2	none	limma	wilcox	metabR=limma; taxaR=wilcox	model=enet | metabT=log2 | taxaT=none | metabR=limma | taxaR=wilcox	stacked_pls	Train	R2	NA	NA	0	NA	NA
/endosome/work/PCDC/shared/IntegratedLearner_202412/A_Integrative_Pipeline_Code/A_Integrative_Pipeline_Scripts/results/performance_csv/Franzosa_CD_Fp/Franzosa_CD_Fp__model-enet__metabT-log2__taxaT-none__metabR-limma__taxaR-wilcox_run03.csv	Franzosa_CD_Fp__model-enet__metabT-log2__taxaT-none__metabR-limma__taxaR-wilcox_run03.csv	Franzosa_CD_Fp	3	enet	log2	none	reduced	log2	none	limma	wilcox	metabR=limma; taxaR=wilcox	model=enet | metabT=log2 | taxaT=none | metabR=limma | taxaR=wilcox	stacked_pls	Train	MAE	NA	NA	0	NA	NA
/endosome/work/PCDC/shared/IntegratedLearner_202412/A_Integrative_Pipeline_Code/A_Integrative_Pipeline_Scripts/results/performance_csv/Franzosa_CD_Fp/Franzosa_CD_Fp__model-enet__metabT-log2__taxaT-none__metabR-limma__taxaR-wilcox_run03.csv	Franzosa_CD_Fp__model-enet__metabT-log2__taxaT-none__metabR-limma__taxaR-wilcox_run03.csv	Franzosa_CD_Fp	3	enet	log2	none	reduced	log2	none	limma	wilcox	metabR=limma; taxaR=wilcox	model=enet | metabT=log2 | taxaT=none | metabR=limma | taxaR=wilcox	stacked_pls	Train	MAPE	NA	NA	0	NA	NA
/endosome/work/PCDC/shared/IntegratedLearner_202412/A_Integrative_Pipeline_Code/A_Integrative_Pipeline_Scripts/results/performance_csv/Franzosa_CD_Fp/Franzosa_CD_Fp__model-enet__metabT-log2__taxaT-none__metabR-limma__taxaR-wilcox_run03.csv	Franzosa_CD_Fp__model-enet__metabT-log2__taxaT-none__metabR-limma__taxaR-wilcox_run03.csv	Franzosa_CD_Fp	3	enet	log2	none	reduced	log2	none	limma	wilcox	metabR=limma; taxaR=wilcox	model=enet | metabT=log2 | taxaT=none | metabR=limma | taxaR=wilcox	stacked_pls	Train	MEDIAN_ABS_ERROR	NA	NA	0	NA	NA
/endosome/work/PCDC/shared/IntegratedLearner_202412/A_Integrative_Pipeline_Code/A_Integrative_Pipeline_Scripts/results/performance_csv/Franzosa_CD_Fp/Franzosa_CD_Fp__model-enet__metabT-log2__taxaT-none__metabR-limma__taxaR-wilcox_run03.csv	Franzosa_CD_Fp__model-enet__metabT-log2__taxaT-none__metabR-limma__taxaR-wilcox_run03.csv	Franzosa_CD_Fp	3	enet	log2	none	reduced	log2	none	limma	wilcox	metabR=limma; taxaR=wilcox	model=enet | metabT=log2 | taxaT=none | metabR=limma | taxaR=wilcox	stacked_pls	Test	RMSE	105.907	NA	1	NA	NA
/endosome/work/PCDC/shared/IntegratedLearner_202412/A_Integrative_Pipeline_Code/A_Integrative_Pipeline_Scripts/results/performance_csv/Franzosa_CD_Fp/Franzosa_CD_Fp__model-enet__metabT-log2__taxaT-none__metabR-limma__taxaR-wilcox_run03.csv	Franzosa_CD_Fp__model-enet__metabT-log2__taxaT-none__metabR-limma__taxaR-wilcox_run03.csv	Franzosa_CD_Fp	3	enet	log2	none	reduced	log2	none	limma	wilcox	metabR=limma; taxaR=wilcox	model=enet | metabT=log2 | taxaT=none | metabR=limma | taxaR=wilcox	stacked_pls	Test	R2	0.0722465	NA	1	NA	NA
/endosome/work/PCDC/shared/IntegratedLearner_202412/A_Integrative_Pipeline_Code/A_Integrative_Pipeline_Scripts/results/performance_csv/Franzosa_CD_Fp/Franzosa_CD_Fp__model-enet__metabT-log2__taxaT-none__metabR-limma__taxaR-wilcox_run03.csv	Franzosa_CD_Fp__model-enet__metabT-log2__taxaT-none__metabR-limma__taxaR-wilcox_run03.csv	Franzosa_CD_Fp	3	enet	log2	none	reduced	log2	none	limma	wilcox	metabR=limma; taxaR=wilcox	model=enet | metabT=log2 | taxaT=none | metabR=limma | taxaR=wilcox	stacked_pls	Test	MAE	90.1673	NA	1	NA	NA
/endosome/work/PCDC/shared/IntegratedLearner_202412/A_Integrative_Pipeline_Code/A_Integrative_Pipeline_Scripts/results/performance_csv/Franzosa_CD_Fp/Franzosa_CD_Fp__model-enet__metabT-log2__taxaT-none__metabR-limma__taxaR-wilcox_run03.csv	Franzosa_CD_Fp__model-enet__metabT-log2__taxaT-none__metabR-limma__taxaR-wilcox_run03.csv	Franzosa_CD_Fp	3	enet	log2	none	reduced	log2	none	limma	wilcox	metabR=limma; taxaR=wilcox	model=enet | metabT=log2 | taxaT=none | metabR=limma | taxaR=wilcox	stacked_pls	Test	MAPE	1194.68	NA	1	NA	NA
/endosome/work/PCDC/shared/IntegratedLearner_202412/A_Integrative_Pipeline_Code/A_Integrative_Pipeline_Scripts/results/performance_csv/Franzosa_CD_Fp/Franzosa_CD_Fp__model-enet__metabT-log2__taxaT-none__metabR-limma__taxaR-wilcox_run03.csv	Franzosa_CD_Fp__model-enet__metabT-log2__taxaT-none__metabR-limma__taxaR-wilcox_run03.csv	Franzosa_CD_Fp	3	enet	log2	none	reduced	log2	none	limma	wilcox	metabR=limma; taxaR=wilcox	model=enet | metabT=log2 | taxaT=none | metabR=limma | taxaR=wilcox	stacked_pls	Test	MEDIAN_ABS_ERROR	91.8824	NA	1	NA	NA
/endosome/work/PCDC/shared/IntegratedLearner_202412/A_Integrative_Pipeline_Code/A_Integrative_Pipeline_Scripts/results/performance_csv/Franzosa_CD_Fp/Franzosa_CD_Fp__model-enet__metabT-log2__taxaT-none__metabR-limma__taxaR-wilcox_run04.csv	Franzosa_CD_Fp__model-enet__metabT-log2__taxaT-none__metabR-limma__taxaR-wilcox_run04.csv	Franzosa_CD_Fp	4	enet	log2	none	reduced	log2	none	limma	wilcox	metabR=limma; taxaR=wilcox	model=enet | metabT=log2 | taxaT=none | metabR=limma | taxaR=wilcox	metabolomics	Train	RMSE	90.9085	20.0598	15	79.7997	102.017
/endosome/work/PCDC/shared/IntegratedLearner_202412/A_Integrative_Pipeline_Code/A_Integrative_Pipeline_Scripts/results/performance_csv/Franzosa_CD_Fp/Franzosa_CD_Fp__model-enet__metabT-log2__taxaT-none__metabR-limma__taxaR-wilcox_run04.csv	Franzosa_CD_Fp__model-enet__metabT-log2__taxaT-none__metabR-limma__taxaR-wilcox_run04.csv	Franzosa_CD_Fp	4	enet	log2	none	reduced	log2	none	limma	wilcox	metabR=limma; taxaR=wilcox	model=enet | metabT=log2 | taxaT=none | metabR=limma | taxaR=wilcox	metabolomics	Train	R2	0.0657997	0.239227	15	-0.06668	0.198279
/endosome/work/PCDC/shared/IntegratedLearner_202412/A_Integrative_Pipeline_Code/A_Integrative_Pipeline_Scripts/results/performance_csv/Franzosa_CD_Fp/Franzosa_CD_Fp__model-enet__metabT-log2__taxaT-none__metabR-limma__taxaR-wilcox_run04.csv	Franzosa_CD_Fp__model-enet__metabT-log2__taxaT-none__metabR-limma__taxaR-wilcox_run04.csv	Franzosa_CD_Fp	4	enet	log2	none	reduced	log2	none	limma	wilcox	metabR=limma; taxaR=wilcox	model=enet | metabT=log2 | taxaT=none | metabR=limma | taxaR=wilcox	metabolomics	Train	MAE	75.3129	16.2074	15	66.3376	84.2883
/endosome/work/PCDC/shared/IntegratedLearner_202412/A_Integrative_Pipeline_Code/A_Integrative_Pipeline_Scripts/results/performance_csv/Franzosa_CD_Fp/Franzosa_CD_Fp__model-enet__metabT-log2__taxaT-none__metabR-limma__taxaR-wilcox_run04.csv	Franzosa_CD_Fp__model-enet__metabT-log2__taxaT-none__metabR-limma__taxaR-wilcox_run04.csv	Franzosa_CD_Fp	4	enet	log2	none	reduced	log2	none	limma	wilcox	metabR=limma; taxaR=wilcox	model=enet | metabT=log2 | taxaT=none | metabR=limma | taxaR=wilcox	metabolomics	Train	MAPE	552.717	359.395	15	353.691	751.743
/endosome/work/PCDC/shared/IntegratedLearner_202412/A_Integrative_Pipeline_Code/A_Integrative_Pipeline_Scripts/results/performance_csv/Franzosa_CD_Fp/Franzosa_CD_Fp__model-enet__metabT-log2__taxaT-none__metabR-limma__taxaR-wilcox_run04.csv	Franzosa_CD_Fp__model-enet__metabT-log2__taxaT-none__metabR-limma__taxaR-wilcox_run04.csv	Franzosa_CD_Fp	4	enet	log2	none	reduced	log2	none	limma	wilcox	metabR=limma; taxaR=wilcox	model=enet | metabT=log2 | taxaT=none | metabR=limma | taxaR=wilcox	metabolomics	Train	MEDIAN_ABS_ERROR	66.2504	19.4181	15	55.4971	77.0038
/endosome/work/PCDC/shared/IntegratedLearner_202412/A_Integrative_Pipeline_Code/A_Integrative_Pipeline_Scripts/results/performance_csv/Franzosa_CD_Fp/Franzosa_CD_Fp__model-enet__metabT-log2__taxaT-none__metabR-limma__taxaR-wilcox_run04.csv	Franzosa_CD_Fp__model-enet__metabT-log2__taxaT-none__metabR-limma__taxaR-wilcox_run04.csv	Franzosa_CD_Fp	4	enet	log2	none	reduced	log2	none	limma	wilcox	metabR=limma; taxaR=wilcox	model=enet | metabT=log2 | taxaT=none | metabR=limma | taxaR=wilcox	metabolomics	Test	RMSE	159.021	NA	1	NA	NA
/endosome/work/PCDC/shared/IntegratedLearner_202412/A_Integrative_Pipeline_Code/A_Integrative_Pipeline_Scripts/results/performance_csv/Franzosa_CD_Fp/Franzosa_CD_Fp__model-enet__metabT-log2__taxaT-none__metabR-limma__taxaR-wilcox_run04.csv	Franzosa_CD_Fp__model-enet__metabT-log2__taxaT-none__metabR-limma__taxaR-wilcox_run04.csv	Franzosa_CD_Fp	4	enet	log2	none	reduced	log2	none	limma	wilcox	metabR=limma; taxaR=wilcox	model=enet | metabT=log2 | taxaT=none | metabR=limma | taxaR=wilcox	metabolomics	Test	R2	-0.200529	NA	1	NA	NA
/endosome/work/PCDC/shared/IntegratedLearner_202412/A_Integrative_Pipeline_Code/A_Integrative_Pipeline_Scripts/results/performance_csv/Franzosa_CD_Fp/Franzosa_CD_Fp__model-enet__metabT-log2__taxaT-none__metabR-limma__taxaR-wilcox_run04.csv	Franzosa_CD_Fp__model-enet__metabT-log2__taxaT-none__metabR-limma__taxaR-wilcox_run04.csv	Franzosa_CD_Fp	4	enet	log2	none	reduced	log2	none	limma	wilcox	metabR=limma; taxaR=wilcox	model=enet | metabT=log2 | taxaT=none | metabR=limma | taxaR=wilcox	metabolomics	Test	MAE	113.071	NA	1	NA	NA
/endosome/work/PCDC/shared/IntegratedLearner_202412/A_Integrative_Pipeline_Code/A_Integrative_Pipeline_Scripts/results/performance_csv/Franzosa_CD_Fp/Franzosa_CD_Fp__model-enet__metabT-log2__taxaT-none__metabR-limma__taxaR-wilcox_run04.csv	Franzosa_CD_Fp__model-enet__metabT-log2__taxaT-none__metabR-limma__taxaR-wilcox_run04.csv	Franzosa_CD_Fp	4	enet	log2	none	reduced	log2	none	limma	wilcox	metabR=limma; taxaR=wilcox	model=enet | metabT=log2 | taxaT=none | metabR=limma | taxaR=wilcox	metabolomics	Test	MAPE	1073.9	NA	1	NA	NA
/endosome/work/PCDC/shared/IntegratedLearner_202412/A_Integrative_Pipeline_Code/A_Integrative_Pipeline_Scripts/results/performance_csv/Franzosa_CD_Fp/Franzosa_CD_Fp__model-enet__metabT-log2__taxaT-none__metabR-limma__taxaR-wilcox_run04.csv	Franzosa_CD_Fp__model-enet__metabT-log2__taxaT-none__metabR-limma__taxaR-wilcox_run04.csv	Franzosa_CD_Fp	4	enet	log2	none	reduced	log2	none	limma	wilcox	metabR=limma; taxaR=wilcox	model=enet | metabT=log2 | taxaT=none | metabR=limma | taxaR=wilcox	metabolomics	Test	MEDIAN_ABS_ERROR	75.4775	NA	1	NA	NA
/endosome/work/PCDC/shared/IntegratedLearner_202412/A_Integrative_Pipeline_Code/A_Integrative_Pipeline_Scripts/results/performance_csv/Franzosa_CD_Fp/Franzosa_CD_Fp__model-enet__metabT-log2__taxaT-none__metabR-limma__taxaR-wilcox_run04.csv	Franzosa_CD_Fp__model-enet__metabT-log2__taxaT-none__metabR-limma__taxaR-wilcox_run04.csv	Franzosa_CD_Fp	4	enet	log2	none	reduced	log2	none	limma	wilcox	metabR=limma; taxaR=wilcox	model=enet | metabT=log2 | taxaT=none | metabR=limma | taxaR=wilcox	mss	Train	RMSE	338.426	320.056	15	161.185	515.667
/endosome/work/PCDC/shared/IntegratedLearner_202412/A_Integrative_Pipeline_Code/A_Integrative_Pipeline_Scripts/results/performance_csv/Franzosa_CD_Fp/Franzosa_CD_Fp__model-enet__metabT-log2__taxaT-none__metabR-limma__taxaR-wilcox_run04.csv	Franzosa_CD_Fp__model-enet__metabT-log2__taxaT-none__metabR-limma__taxaR-wilcox_run04.csv	Franzosa_CD_Fp	4	enet	log2	none	reduced	log2	none	limma	wilcox	metabR=limma; taxaR=wilcox	model=enet | metabT=log2 | taxaT=none | metabR=limma | taxaR=wilcox	mss	Train	R2	-22.8222	41.1347	15	-45.6018	-0.0425049
/endosome/work/PCDC/shared/IntegratedLearner_202412/A_Integrative_Pipeline_Code/A_Integrative_Pipeline_Scripts/results/performance_csv/Franzosa_CD_Fp/Franzosa_CD_Fp__model-enet__metabT-log2__taxaT-none__metabR-limma__taxaR-wilcox_run04.csv	Franzosa_CD_Fp__model-enet__metabT-log2__taxaT-none__metabR-limma__taxaR-wilcox_run04.csv	Franzosa_CD_Fp	4	enet	log2	none	reduced	log2	none	limma	wilcox	metabR=limma; taxaR=wilcox	model=enet | metabT=log2 | taxaT=none | metabR=limma | taxaR=wilcox	mss	Train	MAE	156.117	83.6184	15	109.81	202.423
/endosome/work/PCDC/shared/IntegratedLearner_202412/A_Integrative_Pipeline_Code/A_Integrative_Pipeline_Scripts/results/performance_csv/Franzosa_CD_Fp/Franzosa_CD_Fp__model-enet__metabT-log2__taxaT-none__metabR-limma__taxaR-wilcox_run04.csv	Franzosa_CD_Fp__model-enet__metabT-log2__taxaT-none__metabR-limma__taxaR-wilcox_run04.csv	Franzosa_CD_Fp	4	enet	log2	none	reduced	log2	none	limma	wilcox	metabR=limma; taxaR=wilcox	model=enet | metabT=log2 | taxaT=none | metabR=limma | taxaR=wilcox	mss	Train	MAPE	937.031	1157.43	15	296.069	1577.99
/endosome/work/PCDC/shared/IntegratedLearner_202412/A_Integrative_Pipeline_Code/A_Integrative_Pipeline_Scripts/results/performance_csv/Franzosa_CD_Fp/Franzosa_CD_Fp__model-enet__metabT-log2__taxaT-none__metabR-limma__taxaR-wilcox_run04.csv	Franzosa_CD_Fp__model-enet__metabT-log2__taxaT-none__metabR-limma__taxaR-wilcox_run04.csv	Franzosa_CD_Fp	4	enet	log2	none	reduced	log2	none	limma	wilcox	metabR=limma; taxaR=wilcox	model=enet | metabT=log2 | taxaT=none | metabR=limma | taxaR=wilcox	mss	Train	MEDIAN_ABS_ERROR	74.2796	18.2071	15	64.1968	84.3623
/endosome/work/PCDC/shared/IntegratedLearner_202412/A_Integrative_Pipeline_Code/A_Integrative_Pipeline_Scripts/results/performance_csv/Franzosa_CD_Fp/Franzosa_CD_Fp__model-enet__metabT-log2__taxaT-none__metabR-limma__taxaR-wilcox_run04.csv	Franzosa_CD_Fp__model-enet__metabT-log2__taxaT-none__metabR-limma__taxaR-wilcox_run04.csv	Franzosa_CD_Fp	4	enet	log2	none	reduced	log2	none	limma	wilcox	metabR=limma; taxaR=wilcox	model=enet | metabT=log2 | taxaT=none | metabR=limma | taxaR=wilcox	mss	Test	RMSE	164.498	NA	1	NA	NA
/endosome/work/PCDC/shared/IntegratedLearner_202412/A_Integrative_Pipeline_Code/A_Integrative_Pipeline_Scripts/results/performance_csv/Franzosa_CD_Fp/Franzosa_CD_Fp__model-enet__metabT-log2__taxaT-none__metabR-limma__taxaR-wilcox_run04.csv	Franzosa_CD_Fp__model-enet__metabT-log2__taxaT-none__metabR-limma__taxaR-wilcox_run04.csv	Franzosa_CD_Fp	4	enet	log2	none	reduced	log2	none	limma	wilcox	metabR=limma; taxaR=wilcox	model=enet | metabT=log2 | taxaT=none | metabR=limma | taxaR=wilcox	mss	Test	R2	-0.284649	NA	1	NA	NA
/endosome/work/PCDC/shared/IntegratedLearner_202412/A_Integrative_Pipeline_Code/A_Integrative_Pipeline_Scripts/results/performance_csv/Franzosa_CD_Fp/Franzosa_CD_Fp__model-enet__metabT-log2__taxaT-none__metabR-limma__taxaR-wilcox_run04.csv	Franzosa_CD_Fp__model-enet__metabT-log2__taxaT-none__metabR-limma__taxaR-wilcox_run04.csv	Franzosa_CD_Fp	4	enet	log2	none	reduced	log2	none	limma	wilcox	metabR=limma; taxaR=wilcox	model=enet | metabT=log2 | taxaT=none | metabR=limma | taxaR=wilcox	mss	Test	MAE	108.56	NA	1	NA	NA
/endosome/work/PCDC/shared/IntegratedLearner_202412/A_Integrative_Pipeline_Code/A_Integrative_Pipeline_Scripts/results/performance_csv/Franzosa_CD_Fp/Franzosa_CD_Fp__model-enet__metabT-log2__taxaT-none__metabR-limma__taxaR-wilcox_run04.csv	Franzosa_CD_Fp__model-enet__metabT-log2__taxaT-none__metabR-limma__taxaR-wilcox_run04.csv	Franzosa_CD_Fp	4	enet	log2	none	reduced	log2	none	limma	wilcox	metabR=limma; taxaR=wilcox	model=enet | metabT=log2 | taxaT=none | metabR=limma | taxaR=wilcox	mss	Test	MAPE	590.45	NA	1	NA	NA
/endosome/work/PCDC/shared/IntegratedLearner_202412/A_Integrative_Pipeline_Code/A_Integrative_Pipeline_Scripts/results/performance_csv/Franzosa_CD_Fp/Franzosa_CD_Fp__model-enet__metabT-log2__taxaT-none__metabR-limma__taxaR-wilcox_run04.csv	Franzosa_CD_Fp__model-enet__metabT-log2__taxaT-none__metabR-limma__taxaR-wilcox_run04.csv	Franzosa_CD_Fp	4	enet	log2	none	reduced	log2	none	limma	wilcox	metabR=limma; taxaR=wilcox	model=enet | metabT=log2 | taxaT=none | metabR=limma | taxaR=wilcox	mss	Test	MEDIAN_ABS_ERROR	81.2525	NA	1	NA	NA
/endosome/work/PCDC/shared/IntegratedLearner_202412/A_Integrative_Pipeline_Code/A_Integrative_Pipeline_Scripts/results/performance_csv/Franzosa_CD_Fp/Franzosa_CD_Fp__model-enet__metabT-log2__taxaT-none__metabR-limma__taxaR-wilcox_run04.csv	Franzosa_CD_Fp__model-enet__metabT-log2__taxaT-none__metabR-limma__taxaR-wilcox_run04.csv	Franzosa_CD_Fp	4	enet	log2	none	reduced	log2	none	limma	wilcox	metabR=limma; taxaR=wilcox	model=enet | metabT=log2 | taxaT=none | metabR=limma | taxaR=wilcox	concat_none	Train	RMSE	273.144	302.314	15	105.728	440.56
/endosome/work/PCDC/shared/IntegratedLearner_202412/A_Integrative_Pipeline_Code/A_Integrative_Pipeline_Scripts/results/performance_csv/Franzosa_CD_Fp/Franzosa_CD_Fp__model-enet__metabT-log2__taxaT-none__metabR-limma__taxaR-wilcox_run04.csv	Franzosa_CD_Fp__model-enet__metabT-log2__taxaT-none__metabR-limma__taxaR-wilcox_run04.csv	Franzosa_CD_Fp	4	enet	log2	none	reduced	log2	none	limma	wilcox	metabR=limma; taxaR=wilcox	model=enet | metabT=log2 | taxaT=none | metabR=limma | taxaR=wilcox	concat_none	Train	R2	-15.9759	33.6642	15	-34.6185	2.66669
/endosome/work/PCDC/shared/IntegratedLearner_202412/A_Integrative_Pipeline_Code/A_Integrative_Pipeline_Scripts/results/performance_csv/Franzosa_CD_Fp/Franzosa_CD_Fp__model-enet__metabT-log2__taxaT-none__metabR-limma__taxaR-wilcox_run04.csv	Franzosa_CD_Fp__model-enet__metabT-log2__taxaT-none__metabR-limma__taxaR-wilcox_run04.csv	Franzosa_CD_Fp	4	enet	log2	none	reduced	log2	none	limma	wilcox	metabR=limma; taxaR=wilcox	model=enet | metabT=log2 | taxaT=none | metabR=limma | taxaR=wilcox	concat_none	Train	MAE	135.338	86.2297	15	87.586	183.091
/endosome/work/PCDC/shared/IntegratedLearner_202412/A_Integrative_Pipeline_Code/A_Integrative_Pipeline_Scripts/results/performance_csv/Franzosa_CD_Fp/Franzosa_CD_Fp__model-enet__metabT-log2__taxaT-none__metabR-limma__taxaR-wilcox_run04.csv	Franzosa_CD_Fp__model-enet__metabT-log2__taxaT-none__metabR-limma__taxaR-wilcox_run04.csv	Franzosa_CD_Fp	4	enet	log2	none	reduced	log2	none	limma	wilcox	metabR=limma; taxaR=wilcox	model=enet | metabT=log2 | taxaT=none | metabR=limma | taxaR=wilcox	concat_none	Train	MAPE	857.493	805.579	15	411.378	1303.61
/endosome/work/PCDC/shared/IntegratedLearner_202412/A_Integrative_Pipeline_Code/A_Integrative_Pipeline_Scripts/results/performance_csv/Franzosa_CD_Fp/Franzosa_CD_Fp__model-enet__metabT-log2__taxaT-none__metabR-limma__taxaR-wilcox_run04.csv	Franzosa_CD_Fp__model-enet__metabT-log2__taxaT-none__metabR-limma__taxaR-wilcox_run04.csv	Franzosa_CD_Fp	4	enet	log2	none	reduced	log2	none	limma	wilcox	metabR=limma; taxaR=wilcox	model=enet | metabT=log2 | taxaT=none | metabR=limma | taxaR=wilcox	concat_none	Train	MEDIAN_ABS_ERROR	72.8468	20.927	15	61.2578	84.4358
/endosome/work/PCDC/shared/IntegratedLearner_202412/A_Integrative_Pipeline_Code/A_Integrative_Pipeline_Scripts/results/performance_csv/Franzosa_CD_Fp/Franzosa_CD_Fp__model-enet__metabT-log2__taxaT-none__metabR-limma__taxaR-wilcox_run04.csv	Franzosa_CD_Fp__model-enet__metabT-log2__taxaT-none__metabR-limma__taxaR-wilcox_run04.csv	Franzosa_CD_Fp	4	enet	log2	none	reduced	log2	none	limma	wilcox	metabR=limma; taxaR=wilcox	model=enet | metabT=log2 | taxaT=none | metabR=limma | taxaR=wilcox	concat_none	Test	RMSE	166.529	NA	1	NA	NA
/endosome/work/PCDC/shared/IntegratedLearner_202412/A_Integrative_Pipeline_Code/A_Integrative_Pipeline_Scripts/results/performance_csv/Franzosa_CD_Fp/Franzosa_CD_Fp__model-enet__metabT-log2__taxaT-none__metabR-limma__taxaR-wilcox_run04.csv	Franzosa_CD_Fp__model-enet__metabT-log2__taxaT-none__metabR-limma__taxaR-wilcox_run04.csv	Franzosa_CD_Fp	4	enet	log2	none	reduced	log2	none	limma	wilcox	metabR=limma; taxaR=wilcox	model=enet | metabT=log2 | taxaT=none | metabR=limma | taxaR=wilcox	concat_none	Test	R2	-0.316567	NA	1	NA	NA
/endosome/work/PCDC/shared/IntegratedLearner_202412/A_Integrative_Pipeline_Code/A_Integrative_Pipeline_Scripts/results/performance_csv/Franzosa_CD_Fp/Franzosa_CD_Fp__model-enet__metabT-log2__taxaT-none__metabR-limma__taxaR-wilcox_run04.csv	Franzosa_CD_Fp__model-enet__metabT-log2__taxaT-none__metabR-limma__taxaR-wilcox_run04.csv	Franzosa_CD_Fp	4	enet	log2	none	reduced	log2	none	limma	wilcox	metabR=limma; taxaR=wilcox	model=enet | metabT=log2 | taxaT=none | metabR=limma | taxaR=wilcox	concat_none	Test	MAE	108.831	NA	1	NA	NA
/endosome/work/PCDC/shared/IntegratedLearner_202412/A_Integrative_Pipeline_Code/A_Integrative_Pipeline_Scripts/results/performance_csv/Franzosa_CD_Fp/Franzosa_CD_Fp__model-enet__metabT-log2__taxaT-none__metabR-limma__taxaR-wilcox_run04.csv	Franzosa_CD_Fp__model-enet__metabT-log2__taxaT-none__metabR-limma__taxaR-wilcox_run04.csv	Franzosa_CD_Fp	4	enet	log2	none	reduced	log2	none	limma	wilcox	metabR=limma; taxaR=wilcox	model=enet | metabT=log2 | taxaT=none | metabR=limma | taxaR=wilcox	concat_none	Test	MAPE	682.082	NA	1	NA	NA
/endosome/work/PCDC/shared/IntegratedLearner_202412/A_Integrative_Pipeline_Code/A_Integrative_Pipeline_Scripts/results/performance_csv/Franzosa_CD_Fp/Franzosa_CD_Fp__model-enet__metabT-log2__taxaT-none__metabR-limma__taxaR-wilcox_run04.csv	Franzosa_CD_Fp__model-enet__metabT-log2__taxaT-none__metabR-limma__taxaR-wilcox_run04.csv	Franzosa_CD_Fp	4	enet	log2	none	reduced	log2	none	limma	wilcox	metabR=limma; taxaR=wilcox	model=enet | metabT=log2 | taxaT=none | metabR=limma | taxaR=wilcox	concat_none	Test	MEDIAN_ABS_ERROR	67.7438	NA	1	NA	NA
/endosome/work/PCDC/shared/IntegratedLearner_202412/A_Integrative_Pipeline_Code/A_Integrative_Pipeline_Scripts/results/performance_csv/Franzosa_CD_Fp/Franzosa_CD_Fp__model-enet__metabT-log2__taxaT-none__metabR-limma__taxaR-wilcox_run04.csv	Franzosa_CD_Fp__model-enet__metabT-log2__taxaT-none__metabR-limma__taxaR-wilcox_run04.csv	Franzosa_CD_Fp	4	enet	log2	none	reduced	log2	none	limma	wilcox	metabR=limma; taxaR=wilcox	model=enet | metabT=log2 | taxaT=none | metabR=limma | taxaR=wilcox	concat_scaling	Train	RMSE	394.237	507.896	15	112.974	675.501
/endosome/work/PCDC/shared/IntegratedLearner_202412/A_Integrative_Pipeline_Code/A_Integrative_Pipeline_Scripts/results/performance_csv/Franzosa_CD_Fp/Franzosa_CD_Fp__model-enet__metabT-log2__taxaT-none__metabR-limma__taxaR-wilcox_run04.csv	Franzosa_CD_Fp__model-enet__metabT-log2__taxaT-none__metabR-limma__taxaR-wilcox_run04.csv	Franzosa_CD_Fp	4	enet	log2	none	reduced	log2	none	limma	wilcox	metabR=limma; taxaR=wilcox	model=enet | metabT=log2 | taxaT=none | metabR=limma | taxaR=wilcox	concat_scaling	Train	R2	-60.437	173.284	15	-156.399	35.5247
/endosome/work/PCDC/shared/IntegratedLearner_202412/A_Integrative_Pipeline_Code/A_Integrative_Pipeline_Scripts/results/performance_csv/Franzosa_CD_Fp/Franzosa_CD_Fp__model-enet__metabT-log2__taxaT-none__metabR-limma__taxaR-wilcox_run04.csv	Franzosa_CD_Fp__model-enet__metabT-log2__taxaT-none__metabR-limma__taxaR-wilcox_run04.csv	Franzosa_CD_Fp	4	enet	log2	none	reduced	log2	none	limma	wilcox	metabR=limma; taxaR=wilcox	model=enet | metabT=log2 | taxaT=none | metabR=limma | taxaR=wilcox	concat_scaling	Train	MAE	166.784	131.524	15	93.9482	239.619
/endosome/work/PCDC/shared/IntegratedLearner_202412/A_Integrative_Pipeline_Code/A_Integrative_Pipeline_Scripts/results/performance_csv/Franzosa_CD_Fp/Franzosa_CD_Fp__model-enet__metabT-log2__taxaT-none__metabR-limma__taxaR-wilcox_run04.csv	Franzosa_CD_Fp__model-enet__metabT-log2__taxaT-none__metabR-limma__taxaR-wilcox_run04.csv	Franzosa_CD_Fp	4	enet	log2	none	reduced	log2	none	limma	wilcox	metabR=limma; taxaR=wilcox	model=enet | metabT=log2 | taxaT=none | metabR=limma | taxaR=wilcox	concat_scaling	Train	MAPE	3735.56	11964.3	15	-2890.05	10361.2
/endosome/work/PCDC/shared/IntegratedLearner_202412/A_Integrative_Pipeline_Code/A_Integrative_Pipeline_Scripts/results/performance_csv/Franzosa_CD_Fp/Franzosa_CD_Fp__model-enet__metabT-log2__taxaT-none__metabR-limma__taxaR-wilcox_run04.csv	Franzosa_CD_Fp__model-enet__metabT-log2__taxaT-none__metabR-limma__taxaR-wilcox_run04.csv	Franzosa_CD_Fp	4	enet	log2	none	reduced	log2	none	limma	wilcox	metabR=limma; taxaR=wilcox	model=enet | metabT=log2 | taxaT=none | metabR=limma | taxaR=wilcox	concat_scaling	Train	MEDIAN_ABS_ERROR	70.628	16.9014	15	61.2683	79.9876
/endosome/work/PCDC/shared/IntegratedLearner_202412/A_Integrative_Pipeline_Code/A_Integrative_Pipeline_Scripts/results/performance_csv/Franzosa_CD_Fp/Franzosa_CD_Fp__model-enet__metabT-log2__taxaT-none__metabR-limma__taxaR-wilcox_run04.csv	Franzosa_CD_Fp__model-enet__metabT-log2__taxaT-none__metabR-limma__taxaR-wilcox_run04.csv	Franzosa_CD_Fp	4	enet	log2	none	reduced	log2	none	limma	wilcox	metabR=limma; taxaR=wilcox	model=enet | metabT=log2 | taxaT=none | metabR=limma | taxaR=wilcox	concat_scaling	Test	RMSE	165.91	NA	1	NA	NA
/endosome/work/PCDC/shared/IntegratedLearner_202412/A_Integrative_Pipeline_Code/A_Integrative_Pipeline_Scripts/results/performance_csv/Franzosa_CD_Fp/Franzosa_CD_Fp__model-enet__metabT-log2__taxaT-none__metabR-limma__taxaR-wilcox_run04.csv	Franzosa_CD_Fp__model-enet__metabT-log2__taxaT-none__metabR-limma__taxaR-wilcox_run04.csv	Franzosa_CD_Fp	4	enet	log2	none	reduced	log2	none	limma	wilcox	metabR=limma; taxaR=wilcox	model=enet | metabT=log2 | taxaT=none | metabR=limma | taxaR=wilcox	concat_scaling	Test	R2	-0.306803	NA	1	NA	NA
/endosome/work/PCDC/shared/IntegratedLearner_202412/A_Integrative_Pipeline_Code/A_Integrative_Pipeline_Scripts/results/performance_csv/Franzosa_CD_Fp/Franzosa_CD_Fp__model-enet__metabT-log2__taxaT-none__metabR-limma__taxaR-wilcox_run04.csv	Franzosa_CD_Fp__model-enet__metabT-log2__taxaT-none__metabR-limma__taxaR-wilcox_run04.csv	Franzosa_CD_Fp	4	enet	log2	none	reduced	log2	none	limma	wilcox	metabR=limma; taxaR=wilcox	model=enet | metabT=log2 | taxaT=none | metabR=limma | taxaR=wilcox	concat_scaling	Test	MAE	107.707	NA	1	NA	NA
/endosome/work/PCDC/shared/IntegratedLearner_202412/A_Integrative_Pipeline_Code/A_Integrative_Pipeline_Scripts/results/performance_csv/Franzosa_CD_Fp/Franzosa_CD_Fp__model-enet__metabT-log2__taxaT-none__metabR-limma__taxaR-wilcox_run04.csv	Franzosa_CD_Fp__model-enet__metabT-log2__taxaT-none__metabR-limma__taxaR-wilcox_run04.csv	Franzosa_CD_Fp	4	enet	log2	none	reduced	log2	none	limma	wilcox	metabR=limma; taxaR=wilcox	model=enet | metabT=log2 | taxaT=none | metabR=limma | taxaR=wilcox	concat_scaling	Test	MAPE	684.511	NA	1	NA	NA
/endosome/work/PCDC/shared/IntegratedLearner_202412/A_Integrative_Pipeline_Code/A_Integrative_Pipeline_Scripts/results/performance_csv/Franzosa_CD_Fp/Franzosa_CD_Fp__model-enet__metabT-log2__taxaT-none__metabR-limma__taxaR-wilcox_run04.csv	Franzosa_CD_Fp__model-enet__metabT-log2__taxaT-none__metabR-limma__taxaR-wilcox_run04.csv	Franzosa_CD_Fp	4	enet	log2	none	reduced	log2	none	limma	wilcox	metabR=limma; taxaR=wilcox	model=enet | metabT=log2 | taxaT=none | metabR=limma | taxaR=wilcox	concat_scaling	Test	MEDIAN_ABS_ERROR	67.5449	NA	1	NA	NA
/endosome/work/PCDC/shared/IntegratedLearner_202412/A_Integrative_Pipeline_Code/A_Integrative_Pipeline_Scripts/results/performance_csv/Franzosa_CD_Fp/Franzosa_CD_Fp__model-enet__metabT-log2__taxaT-none__metabR-limma__taxaR-wilcox_run04.csv	Franzosa_CD_Fp__model-enet__metabT-log2__taxaT-none__metabR-limma__taxaR-wilcox_run04.csv	Franzosa_CD_Fp	4	enet	log2	none	reduced	log2	none	limma	wilcox	metabR=limma; taxaR=wilcox	model=enet | metabT=log2 | taxaT=none | metabR=limma | taxaR=wilcox	concat_scaling_weights	Train	RMSE	287.674	306.652	15	117.855	457.492
/endosome/work/PCDC/shared/IntegratedLearner_202412/A_Integrative_Pipeline_Code/A_Integrative_Pipeline_Scripts/results/performance_csv/Franzosa_CD_Fp/Franzosa_CD_Fp__model-enet__metabT-log2__taxaT-none__metabR-limma__taxaR-wilcox_run04.csv	Franzosa_CD_Fp__model-enet__metabT-log2__taxaT-none__metabR-limma__taxaR-wilcox_run04.csv	Franzosa_CD_Fp	4	enet	log2	none	reduced	log2	none	limma	wilcox	metabR=limma; taxaR=wilcox	model=enet | metabT=log2 | taxaT=none | metabR=limma | taxaR=wilcox	concat_scaling_weights	Train	R2	-17.2146	34.6452	15	-36.4005	1.97127
/endosome/work/PCDC/shared/IntegratedLearner_202412/A_Integrative_Pipeline_Code/A_Integrative_Pipeline_Scripts/results/performance_csv/Franzosa_CD_Fp/Franzosa_CD_Fp__model-enet__metabT-log2__taxaT-none__metabR-limma__taxaR-wilcox_run04.csv	Franzosa_CD_Fp__model-enet__metabT-log2__taxaT-none__metabR-limma__taxaR-wilcox_run04.csv	Franzosa_CD_Fp	4	enet	log2	none	reduced	log2	none	limma	wilcox	metabR=limma; taxaR=wilcox	model=enet | metabT=log2 | taxaT=none | metabR=limma | taxaR=wilcox	concat_scaling_weights	Train	MAE	138.878	88.3416	15	89.9561	187.8
/endosome/work/PCDC/shared/IntegratedLearner_202412/A_Integrative_Pipeline_Code/A_Integrative_Pipeline_Scripts/results/performance_csv/Franzosa_CD_Fp/Franzosa_CD_Fp__model-enet__metabT-log2__taxaT-none__metabR-limma__taxaR-wilcox_run04.csv	Franzosa_CD_Fp__model-enet__metabT-log2__taxaT-none__metabR-limma__taxaR-wilcox_run04.csv	Franzosa_CD_Fp	4	enet	log2	none	reduced	log2	none	limma	wilcox	metabR=limma; taxaR=wilcox	model=enet | metabT=log2 | taxaT=none | metabR=limma | taxaR=wilcox	concat_scaling_weights	Train	MAPE	708.339	723.764	15	307.532	1109.15
/endosome/work/PCDC/shared/IntegratedLearner_202412/A_Integrative_Pipeline_Code/A_Integrative_Pipeline_Scripts/results/performance_csv/Franzosa_CD_Fp/Franzosa_CD_Fp__model-enet__metabT-log2__taxaT-none__metabR-limma__taxaR-wilcox_run04.csv	Franzosa_CD_Fp__model-enet__metabT-log2__taxaT-none__metabR-limma__taxaR-wilcox_run04.csv	Franzosa_CD_Fp	4	enet	log2	none	reduced	log2	none	limma	wilcox	metabR=limma; taxaR=wilcox	model=enet | metabT=log2 | taxaT=none | metabR=limma | taxaR=wilcox	concat_scaling_weights	Train	MEDIAN_ABS_ERROR	69.202	20.493	15	57.8534	80.5507
/endosome/work/PCDC/shared/IntegratedLearner_202412/A_Integrative_Pipeline_Code/A_Integrative_Pipeline_Scripts/results/performance_csv/Franzosa_CD_Fp/Franzosa_CD_Fp__model-enet__metabT-log2__taxaT-none__metabR-limma__taxaR-wilcox_run04.csv	Franzosa_CD_Fp__model-enet__metabT-log2__taxaT-none__metabR-limma__taxaR-wilcox_run04.csv	Franzosa_CD_Fp	4	enet	log2	none	reduced	log2	none	limma	wilcox	metabR=limma; taxaR=wilcox	model=enet | metabT=log2 | taxaT=none | metabR=limma | taxaR=wilcox	concat_scaling_weights	Test	RMSE	165.91	NA	1	NA	NA
/endosome/work/PCDC/shared/IntegratedLearner_202412/A_Integrative_Pipeline_Code/A_Integrative_Pipeline_Scripts/results/performance_csv/Franzosa_CD_Fp/Franzosa_CD_Fp__model-enet__metabT-log2__taxaT-none__metabR-limma__taxaR-wilcox_run04.csv	Franzosa_CD_Fp__model-enet__metabT-log2__taxaT-none__metabR-limma__taxaR-wilcox_run04.csv	Franzosa_CD_Fp	4	enet	log2	none	reduced	log2	none	limma	wilcox	metabR=limma; taxaR=wilcox	model=enet | metabT=log2 | taxaT=none | metabR=limma | taxaR=wilcox	concat_scaling_weights	Test	R2	-0.306803	NA	1	NA	NA
/endosome/work/PCDC/shared/IntegratedLearner_202412/A_Integrative_Pipeline_Code/A_Integrative_Pipeline_Scripts/results/performance_csv/Franzosa_CD_Fp/Franzosa_CD_Fp__model-enet__metabT-log2__taxaT-none__metabR-limma__taxaR-wilcox_run04.csv	Franzosa_CD_Fp__model-enet__metabT-log2__taxaT-none__metabR-limma__taxaR-wilcox_run04.csv	Franzosa_CD_Fp	4	enet	log2	none	reduced	log2	none	limma	wilcox	metabR=limma; taxaR=wilcox	model=enet | metabT=log2 | taxaT=none | metabR=limma | taxaR=wilcox	concat_scaling_weights	Test	MAE	107.707	NA	1	NA	NA
/endosome/work/PCDC/shared/IntegratedLearner_202412/A_Integrative_Pipeline_Code/A_Integrative_Pipeline_Scripts/results/performance_csv/Franzosa_CD_Fp/Franzosa_CD_Fp__model-enet__metabT-log2__taxaT-none__metabR-limma__taxaR-wilcox_run04.csv	Franzosa_CD_Fp__model-enet__metabT-log2__taxaT-none__metabR-limma__taxaR-wilcox_run04.csv	Franzosa_CD_Fp	4	enet	log2	none	reduced	log2	none	limma	wilcox	metabR=limma; taxaR=wilcox	model=enet | metabT=log2 | taxaT=none | metabR=limma | taxaR=wilcox	concat_scaling_weights	Test	MAPE	684.511	NA	1	NA	NA
/endosome/work/PCDC/shared/IntegratedLearner_202412/A_Integrative_Pipeline_Code/A_Integrative_Pipeline_Scripts/results/performance_csv/Franzosa_CD_Fp/Franzosa_CD_Fp__model-enet__metabT-log2__taxaT-none__metabR-limma__taxaR-wilcox_run04.csv	Franzosa_CD_Fp__model-enet__metabT-log2__taxaT-none__metabR-limma__taxaR-wilcox_run04.csv	Franzosa_CD_Fp	4	enet	log2	none	reduced	log2	none	limma	wilcox	metabR=limma; taxaR=wilcox	model=enet | metabT=log2 | taxaT=none | metabR=limma | taxaR=wilcox	concat_scaling_weights	Test	MEDIAN_ABS_ERROR	67.5449	NA	1	NA	NA
/endosome/work/PCDC/shared/IntegratedLearner_202412/A_Integrative_Pipeline_Code/A_Integrative_Pipeline_Scripts/results/performance_csv/Franzosa_CD_Fp/Franzosa_CD_Fp__model-enet__metabT-log2__taxaT-none__metabR-limma__taxaR-wilcox_run04.csv	Franzosa_CD_Fp__model-enet__metabT-log2__taxaT-none__metabR-limma__taxaR-wilcox_run04.csv	Franzosa_CD_Fp	4	enet	log2	none	reduced	log2	none	limma	wilcox	metabR=limma; taxaR=wilcox	model=enet | metabT=log2 | taxaT=none | metabR=limma | taxaR=wilcox	stacked_average	Train	RMSE	NA	NA	0	NA	NA
/endosome/work/PCDC/shared/IntegratedLearner_202412/A_Integrative_Pipeline_Code/A_Integrative_Pipeline_Scripts/results/performance_csv/Franzosa_CD_Fp/Franzosa_CD_Fp__model-enet__metabT-log2__taxaT-none__metabR-limma__taxaR-wilcox_run04.csv	Franzosa_CD_Fp__model-enet__metabT-log2__taxaT-none__metabR-limma__taxaR-wilcox_run04.csv	Franzosa_CD_Fp	4	enet	log2	none	reduced	log2	none	limma	wilcox	metabR=limma; taxaR=wilcox	model=enet | metabT=log2 | taxaT=none | metabR=limma | taxaR=wilcox	stacked_average	Train	R2	NA	NA	0	NA	NA
/endosome/work/PCDC/shared/IntegratedLearner_202412/A_Integrative_Pipeline_Code/A_Integrative_Pipeline_Scripts/results/performance_csv/Franzosa_CD_Fp/Franzosa_CD_Fp__model-enet__metabT-log2__taxaT-none__metabR-limma__taxaR-wilcox_run04.csv	Franzosa_CD_Fp__model-enet__metabT-log2__taxaT-none__metabR-limma__taxaR-wilcox_run04.csv	Franzosa_CD_Fp	4	enet	log2	none	reduced	log2	none	limma	wilcox	metabR=limma; taxaR=wilcox	model=enet | metabT=log2 | taxaT=none | metabR=limma | taxaR=wilcox	stacked_average	Train	MAE	NA	NA	0	NA	NA
/endosome/work/PCDC/shared/IntegratedLearner_202412/A_Integrative_Pipeline_Code/A_Integrative_Pipeline_Scripts/results/performance_csv/Franzosa_CD_Fp/Franzosa_CD_Fp__model-enet__metabT-log2__taxaT-none__metabR-limma__taxaR-wilcox_run04.csv	Franzosa_CD_Fp__model-enet__metabT-log2__taxaT-none__metabR-limma__taxaR-wilcox_run04.csv	Franzosa_CD_Fp	4	enet	log2	none	reduced	log2	none	limma	wilcox	metabR=limma; taxaR=wilcox	model=enet | metabT=log2 | taxaT=none | metabR=limma | taxaR=wilcox	stacked_average	Train	MAPE	NA	NA	0	NA	NA
/endosome/work/PCDC/shared/IntegratedLearner_202412/A_Integrative_Pipeline_Code/A_Integrative_Pipeline_Scripts/results/performance_csv/Franzosa_CD_Fp/Franzosa_CD_Fp__model-enet__metabT-log2__taxaT-none__metabR-limma__taxaR-wilcox_run04.csv	Franzosa_CD_Fp__model-enet__metabT-log2__taxaT-none__metabR-limma__taxaR-wilcox_run04.csv	Franzosa_CD_Fp	4	enet	log2	none	reduced	log2	none	limma	wilcox	metabR=limma; taxaR=wilcox	model=enet | metabT=log2 | taxaT=none | metabR=limma | taxaR=wilcox	stacked_average	Train	MEDIAN_ABS_ERROR	NA	NA	0	NA	NA
/endosome/work/PCDC/shared/IntegratedLearner_202412/A_Integrative_Pipeline_Code/A_Integrative_Pipeline_Scripts/results/performance_csv/Franzosa_CD_Fp/Franzosa_CD_Fp__model-enet__metabT-log2__taxaT-none__metabR-limma__taxaR-wilcox_run04.csv	Franzosa_CD_Fp__model-enet__metabT-log2__taxaT-none__metabR-limma__taxaR-wilcox_run04.csv	Franzosa_CD_Fp	4	enet	log2	none	reduced	log2	none	limma	wilcox	metabR=limma; taxaR=wilcox	model=enet | metabT=log2 | taxaT=none | metabR=limma | taxaR=wilcox	stacked_average	Test	RMSE	154.799	NA	1	NA	NA
/endosome/work/PCDC/shared/IntegratedLearner_202412/A_Integrative_Pipeline_Code/A_Integrative_Pipeline_Scripts/results/performance_csv/Franzosa_CD_Fp/Franzosa_CD_Fp__model-enet__metabT-log2__taxaT-none__metabR-limma__taxaR-wilcox_run04.csv	Franzosa_CD_Fp__model-enet__metabT-log2__taxaT-none__metabR-limma__taxaR-wilcox_run04.csv	Franzosa_CD_Fp	4	enet	log2	none	reduced	log2	none	limma	wilcox	metabR=limma; taxaR=wilcox	model=enet | metabT=log2 | taxaT=none | metabR=limma | taxaR=wilcox	stacked_average	Test	R2	-0.137625	NA	1	NA	NA
/endosome/work/PCDC/shared/IntegratedLearner_202412/A_Integrative_Pipeline_Code/A_Integrative_Pipeline_Scripts/results/performance_csv/Franzosa_CD_Fp/Franzosa_CD_Fp__model-enet__metabT-log2__taxaT-none__metabR-limma__taxaR-wilcox_run04.csv	Franzosa_CD_Fp__model-enet__metabT-log2__taxaT-none__metabR-limma__taxaR-wilcox_run04.csv	Franzosa_CD_Fp	4	enet	log2	none	reduced	log2	none	limma	wilcox	metabR=limma; taxaR=wilcox	model=enet | metabT=log2 | taxaT=none | metabR=limma | taxaR=wilcox	stacked_average	Test	MAE	106.121	NA	1	NA	NA
/endosome/work/PCDC/shared/IntegratedLearner_202412/A_Integrative_Pipeline_Code/A_Integrative_Pipeline_Scripts/results/performance_csv/Franzosa_CD_Fp/Franzosa_CD_Fp__model-enet__metabT-log2__taxaT-none__metabR-limma__taxaR-wilcox_run04.csv	Franzosa_CD_Fp__model-enet__metabT-log2__taxaT-none__metabR-limma__taxaR-wilcox_run04.csv	Franzosa_CD_Fp	4	enet	log2	none	reduced	log2	none	limma	wilcox	metabR=limma; taxaR=wilcox	model=enet | metabT=log2 | taxaT=none | metabR=limma | taxaR=wilcox	stacked_average	Test	MAPE	824.357	NA	1	NA	NA
/endosome/work/PCDC/shared/IntegratedLearner_202412/A_Integrative_Pipeline_Code/A_Integrative_Pipeline_Scripts/results/performance_csv/Franzosa_CD_Fp/Franzosa_CD_Fp__model-enet__metabT-log2__taxaT-none__metabR-limma__taxaR-wilcox_run04.csv	Franzosa_CD_Fp__model-enet__metabT-log2__taxaT-none__metabR-limma__taxaR-wilcox_run04.csv	Franzosa_CD_Fp	4	enet	log2	none	reduced	log2	none	limma	wilcox	metabR=limma; taxaR=wilcox	model=enet | metabT=log2 | taxaT=none | metabR=limma | taxaR=wilcox	stacked_average	Test	MEDIAN_ABS_ERROR	74.0337	NA	1	NA	NA
/endosome/work/PCDC/shared/IntegratedLearner_202412/A_Integrative_Pipeline_Code/A_Integrative_Pipeline_Scripts/results/performance_csv/Franzosa_CD_Fp/Franzosa_CD_Fp__model-enet__metabT-log2__taxaT-none__metabR-limma__taxaR-wilcox_run04.csv	Franzosa_CD_Fp__model-enet__metabT-log2__taxaT-none__metabR-limma__taxaR-wilcox_run04.csv	Franzosa_CD_Fp	4	enet	log2	none	reduced	log2	none	limma	wilcox	metabR=limma; taxaR=wilcox	model=enet | metabT=log2 | taxaT=none | metabR=limma | taxaR=wilcox	stacked_nnls	Train	RMSE	NA	NA	0	NA	NA
/endosome/work/PCDC/shared/IntegratedLearner_202412/A_Integrative_Pipeline_Code/A_Integrative_Pipeline_Scripts/results/performance_csv/Franzosa_CD_Fp/Franzosa_CD_Fp__model-enet__metabT-log2__taxaT-none__metabR-limma__taxaR-wilcox_run04.csv	Franzosa_CD_Fp__model-enet__metabT-log2__taxaT-none__metabR-limma__taxaR-wilcox_run04.csv	Franzosa_CD_Fp	4	enet	log2	none	reduced	log2	none	limma	wilcox	metabR=limma; taxaR=wilcox	model=enet | metabT=log2 | taxaT=none | metabR=limma | taxaR=wilcox	stacked_nnls	Train	R2	NA	NA	0	NA	NA
/endosome/work/PCDC/shared/IntegratedLearner_202412/A_Integrative_Pipeline_Code/A_Integrative_Pipeline_Scripts/results/performance_csv/Franzosa_CD_Fp/Franzosa_CD_Fp__model-enet__metabT-log2__taxaT-none__metabR-limma__taxaR-wilcox_run04.csv	Franzosa_CD_Fp__model-enet__metabT-log2__taxaT-none__metabR-limma__taxaR-wilcox_run04.csv	Franzosa_CD_Fp	4	enet	log2	none	reduced	log2	none	limma	wilcox	metabR=limma; taxaR=wilcox	model=enet | metabT=log2 | taxaT=none | metabR=limma | taxaR=wilcox	stacked_nnls	Train	MAE	NA	NA	0	NA	NA
/endosome/work/PCDC/shared/IntegratedLearner_202412/A_Integrative_Pipeline_Code/A_Integrative_Pipeline_Scripts/results/performance_csv/Franzosa_CD_Fp/Franzosa_CD_Fp__model-enet__metabT-log2__taxaT-none__metabR-limma__taxaR-wilcox_run04.csv	Franzosa_CD_Fp__model-enet__metabT-log2__taxaT-none__metabR-limma__taxaR-wilcox_run04.csv	Franzosa_CD_Fp	4	enet	log2	none	reduced	log2	none	limma	wilcox	metabR=limma; taxaR=wilcox	model=enet | metabT=log2 | taxaT=none | metabR=limma | taxaR=wilcox	stacked_nnls	Train	MAPE	NA	NA	0	NA	NA
/endosome/work/PCDC/shared/IntegratedLearner_202412/A_Integrative_Pipeline_Code/A_Integrative_Pipeline_Scripts/results/performance_csv/Franzosa_CD_Fp/Franzosa_CD_Fp__model-enet__metabT-log2__taxaT-none__metabR-limma__taxaR-wilcox_run04.csv	Franzosa_CD_Fp__model-enet__metabT-log2__taxaT-none__metabR-limma__taxaR-wilcox_run04.csv	Franzosa_CD_Fp	4	enet	log2	none	reduced	log2	none	limma	wilcox	metabR=limma; taxaR=wilcox	model=enet | metabT=log2 | taxaT=none | metabR=limma | taxaR=wilcox	stacked_nnls	Train	MEDIAN_ABS_ERROR	NA	NA	0	NA	NA
/endosome/work/PCDC/shared/IntegratedLearner_202412/A_Integrative_Pipeline_Code/A_Integrative_Pipeline_Scripts/results/performance_csv/Franzosa_CD_Fp/Franzosa_CD_Fp__model-enet__metabT-log2__taxaT-none__metabR-limma__taxaR-wilcox_run04.csv	Franzosa_CD_Fp__model-enet__metabT-log2__taxaT-none__metabR-limma__taxaR-wilcox_run04.csv	Franzosa_CD_Fp	4	enet	log2	none	reduced	log2	none	limma	wilcox	metabR=limma; taxaR=wilcox	model=enet | metabT=log2 | taxaT=none | metabR=limma | taxaR=wilcox	stacked_nnls	Test	RMSE	156.718	NA	1	NA	NA
/endosome/work/PCDC/shared/IntegratedLearner_202412/A_Integrative_Pipeline_Code/A_Integrative_Pipeline_Scripts/results/performance_csv/Franzosa_CD_Fp/Franzosa_CD_Fp__model-enet__metabT-log2__taxaT-none__metabR-limma__taxaR-wilcox_run04.csv	Franzosa_CD_Fp__model-enet__metabT-log2__taxaT-none__metabR-limma__taxaR-wilcox_run04.csv	Franzosa_CD_Fp	4	enet	log2	none	reduced	log2	none	limma	wilcox	metabR=limma; taxaR=wilcox	model=enet | metabT=log2 | taxaT=none | metabR=limma | taxaR=wilcox	stacked_nnls	Test	R2	-0.166009	NA	1	NA	NA
/endosome/work/PCDC/shared/IntegratedLearner_202412/A_Integrative_Pipeline_Code/A_Integrative_Pipeline_Scripts/results/performance_csv/Franzosa_CD_Fp/Franzosa_CD_Fp__model-enet__metabT-log2__taxaT-none__metabR-limma__taxaR-wilcox_run04.csv	Franzosa_CD_Fp__model-enet__metabT-log2__taxaT-none__metabR-limma__taxaR-wilcox_run04.csv	Franzosa_CD_Fp	4	enet	log2	none	reduced	log2	none	limma	wilcox	metabR=limma; taxaR=wilcox	model=enet | metabT=log2 | taxaT=none | metabR=limma | taxaR=wilcox	stacked_nnls	Test	MAE	110.126	NA	1	NA	NA
/endosome/work/PCDC/shared/IntegratedLearner_202412/A_Integrative_Pipeline_Code/A_Integrative_Pipeline_Scripts/results/performance_csv/Franzosa_CD_Fp/Franzosa_CD_Fp__model-enet__metabT-log2__taxaT-none__metabR-limma__taxaR-wilcox_run04.csv	Franzosa_CD_Fp__model-enet__metabT-log2__taxaT-none__metabR-limma__taxaR-wilcox_run04.csv	Franzosa_CD_Fp	4	enet	log2	none	reduced	log2	none	limma	wilcox	metabR=limma; taxaR=wilcox	model=enet | metabT=log2 | taxaT=none | metabR=limma | taxaR=wilcox	stacked_nnls	Test	MAPE	1003.97	NA	1	NA	NA
/endosome/work/PCDC/shared/IntegratedLearner_202412/A_Integrative_Pipeline_Code/A_Integrative_Pipeline_Scripts/results/performance_csv/Franzosa_CD_Fp/Franzosa_CD_Fp__model-enet__metabT-log2__taxaT-none__metabR-limma__taxaR-wilcox_run04.csv	Franzosa_CD_Fp__model-enet__metabT-log2__taxaT-none__metabR-limma__taxaR-wilcox_run04.csv	Franzosa_CD_Fp	4	enet	log2	none	reduced	log2	none	limma	wilcox	metabR=limma; taxaR=wilcox	model=enet | metabT=log2 | taxaT=none | metabR=limma | taxaR=wilcox	stacked_nnls	Test	MEDIAN_ABS_ERROR	77.136	NA	1	NA	NA
/endosome/work/PCDC/shared/IntegratedLearner_202412/A_Integrative_Pipeline_Code/A_Integrative_Pipeline_Scripts/results/performance_csv/Franzosa_CD_Fp/Franzosa_CD_Fp__model-enet__metabT-log2__taxaT-none__metabR-limma__taxaR-wilcox_run04.csv	Franzosa_CD_Fp__model-enet__metabT-log2__taxaT-none__metabR-limma__taxaR-wilcox_run04.csv	Franzosa_CD_Fp	4	enet	log2	none	reduced	log2	none	limma	wilcox	metabR=limma; taxaR=wilcox	model=enet | metabT=log2 | taxaT=none | metabR=limma | taxaR=wilcox	stacked_sparse	Train	RMSE	NA	NA	0	NA	NA
/endosome/work/PCDC/shared/IntegratedLearner_202412/A_Integrative_Pipeline_Code/A_Integrative_Pipeline_Scripts/results/performance_csv/Franzosa_CD_Fp/Franzosa_CD_Fp__model-enet__metabT-log2__taxaT-none__metabR-limma__taxaR-wilcox_run04.csv	Franzosa_CD_Fp__model-enet__metabT-log2__taxaT-none__metabR-limma__taxaR-wilcox_run04.csv	Franzosa_CD_Fp	4	enet	log2	none	reduced	log2	none	limma	wilcox	metabR=limma; taxaR=wilcox	model=enet | metabT=log2 | taxaT=none | metabR=limma | taxaR=wilcox	stacked_sparse	Train	R2	NA	NA	0	NA	NA
/endosome/work/PCDC/shared/IntegratedLearner_202412/A_Integrative_Pipeline_Code/A_Integrative_Pipeline_Scripts/results/performance_csv/Franzosa_CD_Fp/Franzosa_CD_Fp__model-enet__metabT-log2__taxaT-none__metabR-limma__taxaR-wilcox_run04.csv	Franzosa_CD_Fp__model-enet__metabT-log2__taxaT-none__metabR-limma__taxaR-wilcox_run04.csv	Franzosa_CD_Fp	4	enet	log2	none	reduced	log2	none	limma	wilcox	metabR=limma; taxaR=wilcox	model=enet | metabT=log2 | taxaT=none | metabR=limma | taxaR=wilcox	stacked_sparse	Train	MAE	NA	NA	0	NA	NA
/endosome/work/PCDC/shared/IntegratedLearner_202412/A_Integrative_Pipeline_Code/A_Integrative_Pipeline_Scripts/results/performance_csv/Franzosa_CD_Fp/Franzosa_CD_Fp__model-enet__metabT-log2__taxaT-none__metabR-limma__taxaR-wilcox_run04.csv	Franzosa_CD_Fp__model-enet__metabT-log2__taxaT-none__metabR-limma__taxaR-wilcox_run04.csv	Franzosa_CD_Fp	4	enet	log2	none	reduced	log2	none	limma	wilcox	metabR=limma; taxaR=wilcox	model=enet | metabT=log2 | taxaT=none | metabR=limma | taxaR=wilcox	stacked_sparse	Train	MAPE	NA	NA	0	NA	NA
/endosome/work/PCDC/shared/IntegratedLearner_202412/A_Integrative_Pipeline_Code/A_Integrative_Pipeline_Scripts/results/performance_csv/Franzosa_CD_Fp/Franzosa_CD_Fp__model-enet__metabT-log2__taxaT-none__metabR-limma__taxaR-wilcox_run04.csv	Franzosa_CD_Fp__model-enet__metabT-log2__taxaT-none__metabR-limma__taxaR-wilcox_run04.csv	Franzosa_CD_Fp	4	enet	log2	none	reduced	log2	none	limma	wilcox	metabR=limma; taxaR=wilcox	model=enet | metabT=log2 | taxaT=none | metabR=limma | taxaR=wilcox	stacked_sparse	Train	MEDIAN_ABS_ERROR	NA	NA	0	NA	NA
/endosome/work/PCDC/shared/IntegratedLearner_202412/A_Integrative_Pipeline_Code/A_Integrative_Pipeline_Scripts/results/performance_csv/Franzosa_CD_Fp/Franzosa_CD_Fp__model-enet__metabT-log2__taxaT-none__metabR-limma__taxaR-wilcox_run04.csv	Franzosa_CD_Fp__model-enet__metabT-log2__taxaT-none__metabR-limma__taxaR-wilcox_run04.csv	Franzosa_CD_Fp	4	enet	log2	none	reduced	log2	none	limma	wilcox	metabR=limma; taxaR=wilcox	model=enet | metabT=log2 | taxaT=none | metabR=limma | taxaR=wilcox	stacked_sparse	Test	RMSE	151.83	NA	1	NA	NA
/endosome/work/PCDC/shared/IntegratedLearner_202412/A_Integrative_Pipeline_Code/A_Integrative_Pipeline_Scripts/results/performance_csv/Franzosa_CD_Fp/Franzosa_CD_Fp__model-enet__metabT-log2__taxaT-none__metabR-limma__taxaR-wilcox_run04.csv	Franzosa_CD_Fp__model-enet__metabT-log2__taxaT-none__metabR-limma__taxaR-wilcox_run04.csv	Franzosa_CD_Fp	4	enet	log2	none	reduced	log2	none	limma	wilcox	metabR=limma; taxaR=wilcox	model=enet | metabT=log2 | taxaT=none | metabR=limma | taxaR=wilcox	stacked_sparse	Test	R2	-0.0944113	NA	1	NA	NA
/endosome/work/PCDC/shared/IntegratedLearner_202412/A_Integrative_Pipeline_Code/A_Integrative_Pipeline_Scripts/results/performance_csv/Franzosa_CD_Fp/Franzosa_CD_Fp__model-enet__metabT-log2__taxaT-none__metabR-limma__taxaR-wilcox_run04.csv	Franzosa_CD_Fp__model-enet__metabT-log2__taxaT-none__metabR-limma__taxaR-wilcox_run04.csv	Franzosa_CD_Fp	4	enet	log2	none	reduced	log2	none	limma	wilcox	metabR=limma; taxaR=wilcox	model=enet | metabT=log2 | taxaT=none | metabR=limma | taxaR=wilcox	stacked_sparse	Test	MAE	107.615	NA	1	NA	NA
/endosome/work/PCDC/shared/IntegratedLearner_202412/A_Integrative_Pipeline_Code/A_Integrative_Pipeline_Scripts/results/performance_csv/Franzosa_CD_Fp/Franzosa_CD_Fp__model-enet__metabT-log2__taxaT-none__metabR-limma__taxaR-wilcox_run04.csv	Franzosa_CD_Fp__model-enet__metabT-log2__taxaT-none__metabR-limma__taxaR-wilcox_run04.csv	Franzosa_CD_Fp	4	enet	log2	none	reduced	log2	none	limma	wilcox	metabR=limma; taxaR=wilcox	model=enet | metabT=log2 | taxaT=none | metabR=limma | taxaR=wilcox	stacked_sparse	Test	MAPE	940.229	NA	1	NA	NA
/endosome/work/PCDC/shared/IntegratedLearner_202412/A_Integrative_Pipeline_Code/A_Integrative_Pipeline_Scripts/results/performance_csv/Franzosa_CD_Fp/Franzosa_CD_Fp__model-enet__metabT-log2__taxaT-none__metabR-limma__taxaR-wilcox_run04.csv	Franzosa_CD_Fp__model-enet__metabT-log2__taxaT-none__metabR-limma__taxaR-wilcox_run04.csv	Franzosa_CD_Fp	4	enet	log2	none	reduced	log2	none	limma	wilcox	metabR=limma; taxaR=wilcox	model=enet | metabT=log2 | taxaT=none | metabR=limma | taxaR=wilcox	stacked_sparse	Test	MEDIAN_ABS_ERROR	80.9	NA	1	NA	NA
/endosome/work/PCDC/shared/IntegratedLearner_202412/A_Integrative_Pipeline_Code/A_Integrative_Pipeline_Scripts/results/performance_csv/Franzosa_CD_Fp/Franzosa_CD_Fp__model-enet__metabT-log2__taxaT-none__metabR-limma__taxaR-wilcox_run04.csv	Franzosa_CD_Fp__model-enet__metabT-log2__taxaT-none__metabR-limma__taxaR-wilcox_run04.csv	Franzosa_CD_Fp	4	enet	log2	none	reduced	log2	none	limma	wilcox	metabR=limma; taxaR=wilcox	model=enet | metabT=log2 | taxaT=none | metabR=limma | taxaR=wilcox	stacked_pls	Train	RMSE	NA	NA	0	NA	NA
/endosome/work/PCDC/shared/IntegratedLearner_202412/A_Integrative_Pipeline_Code/A_Integrative_Pipeline_Scripts/results/performance_csv/Franzosa_CD_Fp/Franzosa_CD_Fp__model-enet__metabT-log2__taxaT-none__metabR-limma__taxaR-wilcox_run04.csv	Franzosa_CD_Fp__model-enet__metabT-log2__taxaT-none__metabR-limma__taxaR-wilcox_run04.csv	Franzosa_CD_Fp	4	enet	log2	none	reduced	log2	none	limma	wilcox	metabR=limma; taxaR=wilcox	model=enet | metabT=log2 | taxaT=none | metabR=limma | taxaR=wilcox	stacked_pls	Train	R2	NA	NA	0	NA	NA
/endosome/work/PCDC/shared/IntegratedLearner_202412/A_Integrative_Pipeline_Code/A_Integrative_Pipeline_Scripts/results/performance_csv/Franzosa_CD_Fp/Franzosa_CD_Fp__model-enet__metabT-log2__taxaT-none__metabR-limma__taxaR-wilcox_run04.csv	Franzosa_CD_Fp__model-enet__metabT-log2__taxaT-none__metabR-limma__taxaR-wilcox_run04.csv	Franzosa_CD_Fp	4	enet	log2	none	reduced	log2	none	limma	wilcox	metabR=limma; taxaR=wilcox	model=enet | metabT=log2 | taxaT=none | metabR=limma | taxaR=wilcox	stacked_pls	Train	MAE	NA	NA	0	NA	NA
/endosome/work/PCDC/shared/IntegratedLearner_202412/A_Integrative_Pipeline_Code/A_Integrative_Pipeline_Scripts/results/performance_csv/Franzosa_CD_Fp/Franzosa_CD_Fp__model-enet__metabT-log2__taxaT-none__metabR-limma__taxaR-wilcox_run04.csv	Franzosa_CD_Fp__model-enet__metabT-log2__taxaT-none__metabR-limma__taxaR-wilcox_run04.csv	Franzosa_CD_Fp	4	enet	log2	none	reduced	log2	none	limma	wilcox	metabR=limma; taxaR=wilcox	model=enet | metabT=log2 | taxaT=none | metabR=limma | taxaR=wilcox	stacked_pls	Train	MAPE	NA	NA	0	NA	NA
/endosome/work/PCDC/shared/IntegratedLearner_202412/A_Integrative_Pipeline_Code/A_Integrative_Pipeline_Scripts/results/performance_csv/Franzosa_CD_Fp/Franzosa_CD_Fp__model-enet__metabT-log2__taxaT-none__metabR-limma__taxaR-wilcox_run04.csv	Franzosa_CD_Fp__model-enet__metabT-log2__taxaT-none__metabR-limma__taxaR-wilcox_run04.csv	Franzosa_CD_Fp	4	enet	log2	none	reduced	log2	none	limma	wilcox	metabR=limma; taxaR=wilcox	model=enet | metabT=log2 | taxaT=none | metabR=limma | taxaR=wilcox	stacked_pls	Train	MEDIAN_ABS_ERROR	NA	NA	0	NA	NA
/endosome/work/PCDC/shared/IntegratedLearner_202412/A_Integrative_Pipeline_Code/A_Integrative_Pipeline_Scripts/results/performance_csv/Franzosa_CD_Fp/Franzosa_CD_Fp__model-enet__metabT-log2__taxaT-none__metabR-limma__taxaR-wilcox_run04.csv	Franzosa_CD_Fp__model-enet__metabT-log2__taxaT-none__metabR-limma__taxaR-wilcox_run04.csv	Franzosa_CD_Fp	4	enet	log2	none	reduced	log2	none	limma	wilcox	metabR=limma; taxaR=wilcox	model=enet | metabT=log2 | taxaT=none | metabR=limma | taxaR=wilcox	stacked_pls	Test	RMSE	152.316	NA	1	NA	NA
/endosome/work/PCDC/shared/IntegratedLearner_202412/A_Integrative_Pipeline_Code/A_Integrative_Pipeline_Scripts/results/performance_csv/Franzosa_CD_Fp/Franzosa_CD_Fp__model-enet__metabT-log2__taxaT-none__metabR-limma__taxaR-wilcox_run04.csv	Franzosa_CD_Fp__model-enet__metabT-log2__taxaT-none__metabR-limma__taxaR-wilcox_run04.csv	Franzosa_CD_Fp	4	enet	log2	none	reduced	log2	none	limma	wilcox	metabR=limma; taxaR=wilcox	model=enet | metabT=log2 | taxaT=none | metabR=limma | taxaR=wilcox	stacked_pls	Test	R2	-0.101429	NA	1	NA	NA
/endosome/work/PCDC/shared/IntegratedLearner_202412/A_Integrative_Pipeline_Code/A_Integrative_Pipeline_Scripts/results/performance_csv/Franzosa_CD_Fp/Franzosa_CD_Fp__model-enet__metabT-log2__taxaT-none__metabR-limma__taxaR-wilcox_run04.csv	Franzosa_CD_Fp__model-enet__metabT-log2__taxaT-none__metabR-limma__taxaR-wilcox_run04.csv	Franzosa_CD_Fp	4	enet	log2	none	reduced	log2	none	limma	wilcox	metabR=limma; taxaR=wilcox	model=enet | metabT=log2 | taxaT=none | metabR=limma | taxaR=wilcox	stacked_pls	Test	MAE	107.784	NA	1	NA	NA
/endosome/work/PCDC/shared/IntegratedLearner_202412/A_Integrative_Pipeline_Code/A_Integrative_Pipeline_Scripts/results/performance_csv/Franzosa_CD_Fp/Franzosa_CD_Fp__model-enet__metabT-log2__taxaT-none__metabR-limma__taxaR-wilcox_run04.csv	Franzosa_CD_Fp__model-enet__metabT-log2__taxaT-none__metabR-limma__taxaR-wilcox_run04.csv	Franzosa_CD_Fp	4	enet	log2	none	reduced	log2	none	limma	wilcox	metabR=limma; taxaR=wilcox	model=enet | metabT=log2 | taxaT=none | metabR=limma | taxaR=wilcox	stacked_pls	Test	MAPE	948.657	NA	1	NA	NA
/endosome/work/PCDC/shared/IntegratedLearner_202412/A_Integrative_Pipeline_Code/A_Integrative_Pipeline_Scripts/results/performance_csv/Franzosa_CD_Fp/Franzosa_CD_Fp__model-enet__metabT-log2__taxaT-none__metabR-limma__taxaR-wilcox_run04.csv	Franzosa_CD_Fp__model-enet__metabT-log2__taxaT-none__metabR-limma__taxaR-wilcox_run04.csv	Franzosa_CD_Fp	4	enet	log2	none	reduced	log2	none	limma	wilcox	metabR=limma; taxaR=wilcox	model=enet | metabT=log2 | taxaT=none | metabR=limma | taxaR=wilcox	stacked_pls	Test	MEDIAN_ABS_ERROR	80.0616	NA	1	NA	NA
/endosome/work/PCDC/shared/IntegratedLearner_202412/A_Integrative_Pipeline_Code/A_Integrative_Pipeline_Scripts/results/performance_csv/Franzosa_CD_Fp/Franzosa_CD_Fp__model-enet__metabT-log2__taxaT-none__metabR-limma__taxaR-wilcox_run05.csv	Franzosa_CD_Fp__model-enet__metabT-log2__taxaT-none__metabR-limma__taxaR-wilcox_run05.csv	Franzosa_CD_Fp	5	enet	log2	none	reduced	log2	none	limma	wilcox	metabR=limma; taxaR=wilcox	model=enet | metabT=log2 | taxaT=none | metabR=limma | taxaR=wilcox	metabolomics	Train	RMSE	108.616	32.7635	15	90.4722	126.76
/endosome/work/PCDC/shared/IntegratedLearner_202412/A_Integrative_Pipeline_Code/A_Integrative_Pipeline_Scripts/results/performance_csv/Franzosa_CD_Fp/Franzosa_CD_Fp__model-enet__metabT-log2__taxaT-none__metabR-limma__taxaR-wilcox_run05.csv	Franzosa_CD_Fp__model-enet__metabT-log2__taxaT-none__metabR-limma__taxaR-wilcox_run05.csv	Franzosa_CD_Fp	5	enet	log2	none	reduced	log2	none	limma	wilcox	metabR=limma; taxaR=wilcox	model=enet | metabT=log2 | taxaT=none | metabR=limma | taxaR=wilcox	metabolomics	Train	R2	-0.111377	0.435307	15	-0.352442	0.129688
/endosome/work/PCDC/shared/IntegratedLearner_202412/A_Integrative_Pipeline_Code/A_Integrative_Pipeline_Scripts/results/performance_csv/Franzosa_CD_Fp/Franzosa_CD_Fp__model-enet__metabT-log2__taxaT-none__metabR-limma__taxaR-wilcox_run05.csv	Franzosa_CD_Fp__model-enet__metabT-log2__taxaT-none__metabR-limma__taxaR-wilcox_run05.csv	Franzosa_CD_Fp	5	enet	log2	none	reduced	log2	none	limma	wilcox	metabR=limma; taxaR=wilcox	model=enet | metabT=log2 | taxaT=none | metabR=limma | taxaR=wilcox	metabolomics	Train	MAE	83.7064	18.8128	15	73.2882	94.1245
/endosome/work/PCDC/shared/IntegratedLearner_202412/A_Integrative_Pipeline_Code/A_Integrative_Pipeline_Scripts/results/performance_csv/Franzosa_CD_Fp/Franzosa_CD_Fp__model-enet__metabT-log2__taxaT-none__metabR-limma__taxaR-wilcox_run05.csv	Franzosa_CD_Fp__model-enet__metabT-log2__taxaT-none__metabR-limma__taxaR-wilcox_run05.csv	Franzosa_CD_Fp	5	enet	log2	none	reduced	log2	none	limma	wilcox	metabR=limma; taxaR=wilcox	model=enet | metabT=log2 | taxaT=none | metabR=limma | taxaR=wilcox	metabolomics	Train	MAPE	596.989	238.087	15	465.141	728.837
/endosome/work/PCDC/shared/IntegratedLearner_202412/A_Integrative_Pipeline_Code/A_Integrative_Pipeline_Scripts/results/performance_csv/Franzosa_CD_Fp/Franzosa_CD_Fp__model-enet__metabT-log2__taxaT-none__metabR-limma__taxaR-wilcox_run05.csv	Franzosa_CD_Fp__model-enet__metabT-log2__taxaT-none__metabR-limma__taxaR-wilcox_run05.csv	Franzosa_CD_Fp	5	enet	log2	none	reduced	log2	none	limma	wilcox	metabR=limma; taxaR=wilcox	model=enet | metabT=log2 | taxaT=none | metabR=limma | taxaR=wilcox	metabolomics	Train	MEDIAN_ABS_ERROR	65.8381	13.1923	15	58.5325	73.1437
/endosome/work/PCDC/shared/IntegratedLearner_202412/A_Integrative_Pipeline_Code/A_Integrative_Pipeline_Scripts/results/performance_csv/Franzosa_CD_Fp/Franzosa_CD_Fp__model-enet__metabT-log2__taxaT-none__metabR-limma__taxaR-wilcox_run05.csv	Franzosa_CD_Fp__model-enet__metabT-log2__taxaT-none__metabR-limma__taxaR-wilcox_run05.csv	Franzosa_CD_Fp	5	enet	log2	none	reduced	log2	none	limma	wilcox	metabR=limma; taxaR=wilcox	model=enet | metabT=log2 | taxaT=none | metabR=limma | taxaR=wilcox	metabolomics	Test	RMSE	77.2838	NA	1	NA	NA
/endosome/work/PCDC/shared/IntegratedLearner_202412/A_Integrative_Pipeline_Code/A_Integrative_Pipeline_Scripts/results/performance_csv/Franzosa_CD_Fp/Franzosa_CD_Fp__model-enet__metabT-log2__taxaT-none__metabR-limma__taxaR-wilcox_run05.csv	Franzosa_CD_Fp__model-enet__metabT-log2__taxaT-none__metabR-limma__taxaR-wilcox_run05.csv	Franzosa_CD_Fp	5	enet	log2	none	reduced	log2	none	limma	wilcox	metabR=limma; taxaR=wilcox	model=enet | metabT=log2 | taxaT=none | metabR=limma | taxaR=wilcox	metabolomics	Test	R2	0.265649	NA	1	NA	NA
/endosome/work/PCDC/shared/IntegratedLearner_202412/A_Integrative_Pipeline_Code/A_Integrative_Pipeline_Scripts/results/performance_csv/Franzosa_CD_Fp/Franzosa_CD_Fp__model-enet__metabT-log2__taxaT-none__metabR-limma__taxaR-wilcox_run05.csv	Franzosa_CD_Fp__model-enet__metabT-log2__taxaT-none__metabR-limma__taxaR-wilcox_run05.csv	Franzosa_CD_Fp	5	enet	log2	none	reduced	log2	none	limma	wilcox	metabR=limma; taxaR=wilcox	model=enet | metabT=log2 | taxaT=none | metabR=limma | taxaR=wilcox	metabolomics	Test	MAE	68.802	NA	1	NA	NA
/endosome/work/PCDC/shared/IntegratedLearner_202412/A_Integrative_Pipeline_Code/A_Integrative_Pipeline_Scripts/results/performance_csv/Franzosa_CD_Fp/Franzosa_CD_Fp__model-enet__metabT-log2__taxaT-none__metabR-limma__taxaR-wilcox_run05.csv	Franzosa_CD_Fp__model-enet__metabT-log2__taxaT-none__metabR-limma__taxaR-wilcox_run05.csv	Franzosa_CD_Fp	5	enet	log2	none	reduced	log2	none	limma	wilcox	metabR=limma; taxaR=wilcox	model=enet | metabT=log2 | taxaT=none | metabR=limma | taxaR=wilcox	metabolomics	Test	MAPE	314.304	NA	1	NA	NA
/endosome/work/PCDC/shared/IntegratedLearner_202412/A_Integrative_Pipeline_Code/A_Integrative_Pipeline_Scripts/results/performance_csv/Franzosa_CD_Fp/Franzosa_CD_Fp__model-enet__metabT-log2__taxaT-none__metabR-limma__taxaR-wilcox_run05.csv	Franzosa_CD_Fp__model-enet__metabT-log2__taxaT-none__metabR-limma__taxaR-wilcox_run05.csv	Franzosa_CD_Fp	5	enet	log2	none	reduced	log2	none	limma	wilcox	metabR=limma; taxaR=wilcox	model=enet | metabT=log2 | taxaT=none | metabR=limma | taxaR=wilcox	metabolomics	Test	MEDIAN_ABS_ERROR	74.0719	NA	1	NA	NA
/endosome/work/PCDC/shared/IntegratedLearner_202412/A_Integrative_Pipeline_Code/A_Integrative_Pipeline_Scripts/results/performance_csv/Franzosa_CD_Fp/Franzosa_CD_Fp__model-enet__metabT-log2__taxaT-none__metabR-limma__taxaR-wilcox_run05.csv	Franzosa_CD_Fp__model-enet__metabT-log2__taxaT-none__metabR-limma__taxaR-wilcox_run05.csv	Franzosa_CD_Fp	5	enet	log2	none	reduced	log2	none	limma	wilcox	metabR=limma; taxaR=wilcox	model=enet | metabT=log2 | taxaT=none | metabR=limma | taxaR=wilcox	mss	Train	RMSE	544.111	731.752	15	138.881	949.342
/endosome/work/PCDC/shared/IntegratedLearner_202412/A_Integrative_Pipeline_Code/A_Integrative_Pipeline_Scripts/results/performance_csv/Franzosa_CD_Fp/Franzosa_CD_Fp__model-enet__metabT-log2__taxaT-none__metabR-limma__taxaR-wilcox_run05.csv	Franzosa_CD_Fp__model-enet__metabT-log2__taxaT-none__metabR-limma__taxaR-wilcox_run05.csv	Franzosa_CD_Fp	5	enet	log2	none	reduced	log2	none	limma	wilcox	metabR=limma; taxaR=wilcox	model=enet | metabT=log2 | taxaT=none | metabR=limma | taxaR=wilcox	mss	Train	R2	-58.8324	103.812	15	-116.322	-1.34313
/endosome/work/PCDC/shared/IntegratedLearner_202412/A_Integrative_Pipeline_Code/A_Integrative_Pipeline_Scripts/results/performance_csv/Franzosa_CD_Fp/Franzosa_CD_Fp__model-enet__metabT-log2__taxaT-none__metabR-limma__taxaR-wilcox_run05.csv	Franzosa_CD_Fp__model-enet__metabT-log2__taxaT-none__metabR-limma__taxaR-wilcox_run05.csv	Franzosa_CD_Fp	5	enet	log2	none	reduced	log2	none	limma	wilcox	metabR=limma; taxaR=wilcox	model=enet | metabT=log2 | taxaT=none | metabR=limma | taxaR=wilcox	mss	Train	MAE	220.209	196.084	15	111.621	328.796
/endosome/work/PCDC/shared/IntegratedLearner_202412/A_Integrative_Pipeline_Code/A_Integrative_Pipeline_Scripts/results/performance_csv/Franzosa_CD_Fp/Franzosa_CD_Fp__model-enet__metabT-log2__taxaT-none__metabR-limma__taxaR-wilcox_run05.csv	Franzosa_CD_Fp__model-enet__metabT-log2__taxaT-none__metabR-limma__taxaR-wilcox_run05.csv	Franzosa_CD_Fp	5	enet	log2	none	reduced	log2	none	limma	wilcox	metabR=limma; taxaR=wilcox	model=enet | metabT=log2 | taxaT=none | metabR=limma | taxaR=wilcox	mss	Train	MAPE	7365.49	16371.8	15	-1700.9	16431.9
/endosome/work/PCDC/shared/IntegratedLearner_202412/A_Integrative_Pipeline_Code/A_Integrative_Pipeline_Scripts/results/performance_csv/Franzosa_CD_Fp/Franzosa_CD_Fp__model-enet__metabT-log2__taxaT-none__metabR-limma__taxaR-wilcox_run05.csv	Franzosa_CD_Fp__model-enet__metabT-log2__taxaT-none__metabR-limma__taxaR-wilcox_run05.csv	Franzosa_CD_Fp	5	enet	log2	none	reduced	log2	none	limma	wilcox	metabR=limma; taxaR=wilcox	model=enet | metabT=log2 | taxaT=none | metabR=limma | taxaR=wilcox	mss	Train	MEDIAN_ABS_ERROR	81.3758	24.9093	15	67.5815	95.1701
/endosome/work/PCDC/shared/IntegratedLearner_202412/A_Integrative_Pipeline_Code/A_Integrative_Pipeline_Scripts/results/performance_csv/Franzosa_CD_Fp/Franzosa_CD_Fp__model-enet__metabT-log2__taxaT-none__metabR-limma__taxaR-wilcox_run05.csv	Franzosa_CD_Fp__model-enet__metabT-log2__taxaT-none__metabR-limma__taxaR-wilcox_run05.csv	Franzosa_CD_Fp	5	enet	log2	none	reduced	log2	none	limma	wilcox	metabR=limma; taxaR=wilcox	model=enet | metabT=log2 | taxaT=none | metabR=limma | taxaR=wilcox	mss	Test	RMSE	125.303	NA	1	NA	NA
/endosome/work/PCDC/shared/IntegratedLearner_202412/A_Integrative_Pipeline_Code/A_Integrative_Pipeline_Scripts/results/performance_csv/Franzosa_CD_Fp/Franzosa_CD_Fp__model-enet__metabT-log2__taxaT-none__metabR-limma__taxaR-wilcox_run05.csv	Franzosa_CD_Fp__model-enet__metabT-log2__taxaT-none__metabR-limma__taxaR-wilcox_run05.csv	Franzosa_CD_Fp	5	enet	log2	none	reduced	log2	none	limma	wilcox	metabR=limma; taxaR=wilcox	model=enet | metabT=log2 | taxaT=none | metabR=limma | taxaR=wilcox	mss	Test	R2	-0.930403	NA	1	NA	NA
/endosome/work/PCDC/shared/IntegratedLearner_202412/A_Integrative_Pipeline_Code/A_Integrative_Pipeline_Scripts/results/performance_csv/Franzosa_CD_Fp/Franzosa_CD_Fp__model-enet__metabT-log2__taxaT-none__metabR-limma__taxaR-wilcox_run05.csv	Franzosa_CD_Fp__model-enet__metabT-log2__taxaT-none__metabR-limma__taxaR-wilcox_run05.csv	Franzosa_CD_Fp	5	enet	log2	none	reduced	log2	none	limma	wilcox	metabR=limma; taxaR=wilcox	model=enet | metabT=log2 | taxaT=none | metabR=limma | taxaR=wilcox	mss	Test	MAE	106.985	NA	1	NA	NA
/endosome/work/PCDC/shared/IntegratedLearner_202412/A_Integrative_Pipeline_Code/A_Integrative_Pipeline_Scripts/results/performance_csv/Franzosa_CD_Fp/Franzosa_CD_Fp__model-enet__metabT-log2__taxaT-none__metabR-limma__taxaR-wilcox_run05.csv	Franzosa_CD_Fp__model-enet__metabT-log2__taxaT-none__metabR-limma__taxaR-wilcox_run05.csv	Franzosa_CD_Fp	5	enet	log2	none	reduced	log2	none	limma	wilcox	metabR=limma; taxaR=wilcox	model=enet | metabT=log2 | taxaT=none | metabR=limma | taxaR=wilcox	mss	Test	MAPE	329.159	NA	1	NA	NA
/endosome/work/PCDC/shared/IntegratedLearner_202412/A_Integrative_Pipeline_Code/A_Integrative_Pipeline_Scripts/results/performance_csv/Franzosa_CD_Fp/Franzosa_CD_Fp__model-enet__metabT-log2__taxaT-none__metabR-limma__taxaR-wilcox_run05.csv	Franzosa_CD_Fp__model-enet__metabT-log2__taxaT-none__metabR-limma__taxaR-wilcox_run05.csv	Franzosa_CD_Fp	5	enet	log2	none	reduced	log2	none	limma	wilcox	metabR=limma; taxaR=wilcox	model=enet | metabT=log2 | taxaT=none | metabR=limma | taxaR=wilcox	mss	Test	MEDIAN_ABS_ERROR	98.1985	NA	1	NA	NA
/endosome/work/PCDC/shared/IntegratedLearner_202412/A_Integrative_Pipeline_Code/A_Integrative_Pipeline_Scripts/results/performance_csv/Franzosa_CD_Fp/Franzosa_CD_Fp__model-enet__metabT-log2__taxaT-none__metabR-limma__taxaR-wilcox_run05.csv	Franzosa_CD_Fp__model-enet__metabT-log2__taxaT-none__metabR-limma__taxaR-wilcox_run05.csv	Franzosa_CD_Fp	5	enet	log2	none	reduced	log2	none	limma	wilcox	metabR=limma; taxaR=wilcox	model=enet | metabT=log2 | taxaT=none | metabR=limma | taxaR=wilcox	concat_none	Train	RMSE	304.064	427.179	15	67.4996	540.628
/endosome/work/PCDC/shared/IntegratedLearner_202412/A_Integrative_Pipeline_Code/A_Integrative_Pipeline_Scripts/results/performance_csv/Franzosa_CD_Fp/Franzosa_CD_Fp__model-enet__metabT-log2__taxaT-none__metabR-limma__taxaR-wilcox_run05.csv	Franzosa_CD_Fp__model-enet__metabT-log2__taxaT-none__metabR-limma__taxaR-wilcox_run05.csv	Franzosa_CD_Fp	5	enet	log2	none	reduced	log2	none	limma	wilcox	metabR=limma; taxaR=wilcox	model=enet | metabT=log2 | taxaT=none | metabR=limma | taxaR=wilcox	concat_none	Train	R2	-34.7645	95.6245	15	-87.7196	18.1906
/endosome/work/PCDC/shared/IntegratedLearner_202412/A_Integrative_Pipeline_Code/A_Integrative_Pipeline_Scripts/results/performance_csv/Franzosa_CD_Fp/Franzosa_CD_Fp__model-enet__metabT-log2__taxaT-none__metabR-limma__taxaR-wilcox_run05.csv	Franzosa_CD_Fp__model-enet__metabT-log2__taxaT-none__metabR-limma__taxaR-wilcox_run05.csv	Franzosa_CD_Fp	5	enet	log2	none	reduced	log2	none	limma	wilcox	metabR=limma; taxaR=wilcox	model=enet | metabT=log2 | taxaT=none | metabR=limma | taxaR=wilcox	concat_none	Train	MAE	151.359	133.866	15	77.2262	225.491
/endosome/work/PCDC/shared/IntegratedLearner_202412/A_Integrative_Pipeline_Code/A_Integrative_Pipeline_Scripts/results/performance_csv/Franzosa_CD_Fp/Franzosa_CD_Fp__model-enet__metabT-log2__taxaT-none__metabR-limma__taxaR-wilcox_run05.csv	Franzosa_CD_Fp__model-enet__metabT-log2__taxaT-none__metabR-limma__taxaR-wilcox_run05.csv	Franzosa_CD_Fp	5	enet	log2	none	reduced	log2	none	limma	wilcox	metabR=limma; taxaR=wilcox	model=enet | metabT=log2 | taxaT=none | metabR=limma | taxaR=wilcox	concat_none	Train	MAPE	2210.55	3640.78	15	194.353	4226.74
/endosome/work/PCDC/shared/IntegratedLearner_202412/A_Integrative_Pipeline_Code/A_Integrative_Pipeline_Scripts/results/performance_csv/Franzosa_CD_Fp/Franzosa_CD_Fp__model-enet__metabT-log2__taxaT-none__metabR-limma__taxaR-wilcox_run05.csv	Franzosa_CD_Fp__model-enet__metabT-log2__taxaT-none__metabR-limma__taxaR-wilcox_run05.csv	Franzosa_CD_Fp	5	enet	log2	none	reduced	log2	none	limma	wilcox	metabR=limma; taxaR=wilcox	model=enet | metabT=log2 | taxaT=none | metabR=limma | taxaR=wilcox	concat_none	Train	MEDIAN_ABS_ERROR	76.9046	27.9707	15	61.4149	92.3942
/endosome/work/PCDC/shared/IntegratedLearner_202412/A_Integrative_Pipeline_Code/A_Integrative_Pipeline_Scripts/results/performance_csv/Franzosa_CD_Fp/Franzosa_CD_Fp__model-enet__metabT-log2__taxaT-none__metabR-limma__taxaR-wilcox_run05.csv	Franzosa_CD_Fp__model-enet__metabT-log2__taxaT-none__metabR-limma__taxaR-wilcox_run05.csv	Franzosa_CD_Fp	5	enet	log2	none	reduced	log2	none	limma	wilcox	metabR=limma; taxaR=wilcox	model=enet | metabT=log2 | taxaT=none | metabR=limma | taxaR=wilcox	concat_none	Test	RMSE	124.67	NA	1	NA	NA
/endosome/work/PCDC/shared/IntegratedLearner_202412/A_Integrative_Pipeline_Code/A_Integrative_Pipeline_Scripts/results/performance_csv/Franzosa_CD_Fp/Franzosa_CD_Fp__model-enet__metabT-log2__taxaT-none__metabR-limma__taxaR-wilcox_run05.csv	Franzosa_CD_Fp__model-enet__metabT-log2__taxaT-none__metabR-limma__taxaR-wilcox_run05.csv	Franzosa_CD_Fp	5	enet	log2	none	reduced	log2	none	limma	wilcox	metabR=limma; taxaR=wilcox	model=enet | metabT=log2 | taxaT=none | metabR=limma | taxaR=wilcox	concat_none	Test	R2	-0.910968	NA	1	NA	NA
/endosome/work/PCDC/shared/IntegratedLearner_202412/A_Integrative_Pipeline_Code/A_Integrative_Pipeline_Scripts/results/performance_csv/Franzosa_CD_Fp/Franzosa_CD_Fp__model-enet__metabT-log2__taxaT-none__metabR-limma__taxaR-wilcox_run05.csv	Franzosa_CD_Fp__model-enet__metabT-log2__taxaT-none__metabR-limma__taxaR-wilcox_run05.csv	Franzosa_CD_Fp	5	enet	log2	none	reduced	log2	none	limma	wilcox	metabR=limma; taxaR=wilcox	model=enet | metabT=log2 | taxaT=none | metabR=limma | taxaR=wilcox	concat_none	Test	MAE	106.145	NA	1	NA	NA
/endosome/work/PCDC/shared/IntegratedLearner_202412/A_Integrative_Pipeline_Code/A_Integrative_Pipeline_Scripts/results/performance_csv/Franzosa_CD_Fp/Franzosa_CD_Fp__model-enet__metabT-log2__taxaT-none__metabR-limma__taxaR-wilcox_run05.csv	Franzosa_CD_Fp__model-enet__metabT-log2__taxaT-none__metabR-limma__taxaR-wilcox_run05.csv	Franzosa_CD_Fp	5	enet	log2	none	reduced	log2	none	limma	wilcox	metabR=limma; taxaR=wilcox	model=enet | metabT=log2 | taxaT=none | metabR=limma | taxaR=wilcox	concat_none	Test	MAPE	317.04	NA	1	NA	NA
/endosome/work/PCDC/shared/IntegratedLearner_202412/A_Integrative_Pipeline_Code/A_Integrative_Pipeline_Scripts/results/performance_csv/Franzosa_CD_Fp/Franzosa_CD_Fp__model-enet__metabT-log2__taxaT-none__metabR-limma__taxaR-wilcox_run05.csv	Franzosa_CD_Fp__model-enet__metabT-log2__taxaT-none__metabR-limma__taxaR-wilcox_run05.csv	Franzosa_CD_Fp	5	enet	log2	none	reduced	log2	none	limma	wilcox	metabR=limma; taxaR=wilcox	model=enet | metabT=log2 | taxaT=none | metabR=limma | taxaR=wilcox	concat_none	Test	MEDIAN_ABS_ERROR	94.1318	NA	1	NA	NA
/endosome/work/PCDC/shared/IntegratedLearner_202412/A_Integrative_Pipeline_Code/A_Integrative_Pipeline_Scripts/results/performance_csv/Franzosa_CD_Fp/Franzosa_CD_Fp__model-enet__metabT-log2__taxaT-none__metabR-limma__taxaR-wilcox_run05.csv	Franzosa_CD_Fp__model-enet__metabT-log2__taxaT-none__metabR-limma__taxaR-wilcox_run05.csv	Franzosa_CD_Fp	5	enet	log2	none	reduced	log2	none	limma	wilcox	metabR=limma; taxaR=wilcox	model=enet | metabT=log2 | taxaT=none | metabR=limma | taxaR=wilcox	concat_scaling	Train	RMSE	471.155	869.89	15	-10.5741	952.884
/endosome/work/PCDC/shared/IntegratedLearner_202412/A_Integrative_Pipeline_Code/A_Integrative_Pipeline_Scripts/results/performance_csv/Franzosa_CD_Fp/Franzosa_CD_Fp__model-enet__metabT-log2__taxaT-none__metabR-limma__taxaR-wilcox_run05.csv	Franzosa_CD_Fp__model-enet__metabT-log2__taxaT-none__metabR-limma__taxaR-wilcox_run05.csv	Franzosa_CD_Fp	5	enet	log2	none	reduced	log2	none	limma	wilcox	metabR=limma; taxaR=wilcox	model=enet | metabT=log2 | taxaT=none | metabR=limma | taxaR=wilcox	concat_scaling	Train	R2	-98.4891	332.186	15	-282.447	85.4692
/endosome/work/PCDC/shared/IntegratedLearner_202412/A_Integrative_Pipeline_Code/A_Integrative_Pipeline_Scripts/results/performance_csv/Franzosa_CD_Fp/Franzosa_CD_Fp__model-enet__metabT-log2__taxaT-none__metabR-limma__taxaR-wilcox_run05.csv	Franzosa_CD_Fp__model-enet__metabT-log2__taxaT-none__metabR-limma__taxaR-wilcox_run05.csv	Franzosa_CD_Fp	5	enet	log2	none	reduced	log2	none	limma	wilcox	metabR=limma; taxaR=wilcox	model=enet | metabT=log2 | taxaT=none | metabR=limma | taxaR=wilcox	concat_scaling	Train	MAE	194.25	215.268	15	75.0388	313.462
/endosome/work/PCDC/shared/IntegratedLearner_202412/A_Integrative_Pipeline_Code/A_Integrative_Pipeline_Scripts/results/performance_csv/Franzosa_CD_Fp/Franzosa_CD_Fp__model-enet__metabT-log2__taxaT-none__metabR-limma__taxaR-wilcox_run05.csv	Franzosa_CD_Fp__model-enet__metabT-log2__taxaT-none__metabR-limma__taxaR-wilcox_run05.csv	Franzosa_CD_Fp	5	enet	log2	none	reduced	log2	none	limma	wilcox	metabR=limma; taxaR=wilcox	model=enet | metabT=log2 | taxaT=none | metabR=limma | taxaR=wilcox	concat_scaling	Train	MAPE	4341.9	10340.7	15	-1384.57	10068.4
/endosome/work/PCDC/shared/IntegratedLearner_202412/A_Integrative_Pipeline_Code/A_Integrative_Pipeline_Scripts/results/performance_csv/Franzosa_CD_Fp/Franzosa_CD_Fp__model-enet__metabT-log2__taxaT-none__metabR-limma__taxaR-wilcox_run05.csv	Franzosa_CD_Fp__model-enet__metabT-log2__taxaT-none__metabR-limma__taxaR-wilcox_run05.csv	Franzosa_CD_Fp	5	enet	log2	none	reduced	log2	none	limma	wilcox	metabR=limma; taxaR=wilcox	model=enet | metabT=log2 | taxaT=none | metabR=limma | taxaR=wilcox	concat_scaling	Train	MEDIAN_ABS_ERROR	78.6137	26.5204	15	63.9272	93.3003
/endosome/work/PCDC/shared/IntegratedLearner_202412/A_Integrative_Pipeline_Code/A_Integrative_Pipeline_Scripts/results/performance_csv/Franzosa_CD_Fp/Franzosa_CD_Fp__model-enet__metabT-log2__taxaT-none__metabR-limma__taxaR-wilcox_run05.csv	Franzosa_CD_Fp__model-enet__metabT-log2__taxaT-none__metabR-limma__taxaR-wilcox_run05.csv	Franzosa_CD_Fp	5	enet	log2	none	reduced	log2	none	limma	wilcox	metabR=limma; taxaR=wilcox	model=enet | metabT=log2 | taxaT=none | metabR=limma | taxaR=wilcox	concat_scaling	Test	RMSE	124.67	NA	1	NA	NA
/endosome/work/PCDC/shared/IntegratedLearner_202412/A_Integrative_Pipeline_Code/A_Integrative_Pipeline_Scripts/results/performance_csv/Franzosa_CD_Fp/Franzosa_CD_Fp__model-enet__metabT-log2__taxaT-none__metabR-limma__taxaR-wilcox_run05.csv	Franzosa_CD_Fp__model-enet__metabT-log2__taxaT-none__metabR-limma__taxaR-wilcox_run05.csv	Franzosa_CD_Fp	5	enet	log2	none	reduced	log2	none	limma	wilcox	metabR=limma; taxaR=wilcox	model=enet | metabT=log2 | taxaT=none | metabR=limma | taxaR=wilcox	concat_scaling	Test	R2	-0.910968	NA	1	NA	NA
/endosome/work/PCDC/shared/IntegratedLearner_202412/A_Integrative_Pipeline_Code/A_Integrative_Pipeline_Scripts/results/performance_csv/Franzosa_CD_Fp/Franzosa_CD_Fp__model-enet__metabT-log2__taxaT-none__metabR-limma__taxaR-wilcox_run05.csv	Franzosa_CD_Fp__model-enet__metabT-log2__taxaT-none__metabR-limma__taxaR-wilcox_run05.csv	Franzosa_CD_Fp	5	enet	log2	none	reduced	log2	none	limma	wilcox	metabR=limma; taxaR=wilcox	model=enet | metabT=log2 | taxaT=none | metabR=limma | taxaR=wilcox	concat_scaling	Test	MAE	106.145	NA	1	NA	NA
/endosome/work/PCDC/shared/IntegratedLearner_202412/A_Integrative_Pipeline_Code/A_Integrative_Pipeline_Scripts/results/performance_csv/Franzosa_CD_Fp/Franzosa_CD_Fp__model-enet__metabT-log2__taxaT-none__metabR-limma__taxaR-wilcox_run05.csv	Franzosa_CD_Fp__model-enet__metabT-log2__taxaT-none__metabR-limma__taxaR-wilcox_run05.csv	Franzosa_CD_Fp	5	enet	log2	none	reduced	log2	none	limma	wilcox	metabR=limma; taxaR=wilcox	model=enet | metabT=log2 | taxaT=none | metabR=limma | taxaR=wilcox	concat_scaling	Test	MAPE	317.04	NA	1	NA	NA
/endosome/work/PCDC/shared/IntegratedLearner_202412/A_Integrative_Pipeline_Code/A_Integrative_Pipeline_Scripts/results/performance_csv/Franzosa_CD_Fp/Franzosa_CD_Fp__model-enet__metabT-log2__taxaT-none__metabR-limma__taxaR-wilcox_run05.csv	Franzosa_CD_Fp__model-enet__metabT-log2__taxaT-none__metabR-limma__taxaR-wilcox_run05.csv	Franzosa_CD_Fp	5	enet	log2	none	reduced	log2	none	limma	wilcox	metabR=limma; taxaR=wilcox	model=enet | metabT=log2 | taxaT=none | metabR=limma | taxaR=wilcox	concat_scaling	Test	MEDIAN_ABS_ERROR	94.1318	NA	1	NA	NA
/endosome/work/PCDC/shared/IntegratedLearner_202412/A_Integrative_Pipeline_Code/A_Integrative_Pipeline_Scripts/results/performance_csv/Franzosa_CD_Fp/Franzosa_CD_Fp__model-enet__metabT-log2__taxaT-none__metabR-limma__taxaR-wilcox_run05.csv	Franzosa_CD_Fp__model-enet__metabT-log2__taxaT-none__metabR-limma__taxaR-wilcox_run05.csv	Franzosa_CD_Fp	5	enet	log2	none	reduced	log2	none	limma	wilcox	metabR=limma; taxaR=wilcox	model=enet | metabT=log2 | taxaT=none | metabR=limma | taxaR=wilcox	concat_scaling_weights	Train	RMSE	198.424	149.205	15	115.797	281.051
/endosome/work/PCDC/shared/IntegratedLearner_202412/A_Integrative_Pipeline_Code/A_Integrative_Pipeline_Scripts/results/performance_csv/Franzosa_CD_Fp/Franzosa_CD_Fp__model-enet__metabT-log2__taxaT-none__metabR-limma__taxaR-wilcox_run05.csv	Franzosa_CD_Fp__model-enet__metabT-log2__taxaT-none__metabR-limma__taxaR-wilcox_run05.csv	Franzosa_CD_Fp	5	enet	log2	none	reduced	log2	none	limma	wilcox	metabR=limma; taxaR=wilcox	model=enet | metabT=log2 | taxaT=none | metabR=limma | taxaR=wilcox	concat_scaling_weights	Train	R2	-7.25261	20.7195	15	-18.7267	4.22145
/endosome/work/PCDC/shared/IntegratedLearner_202412/A_Integrative_Pipeline_Code/A_Integrative_Pipeline_Scripts/results/performance_csv/Franzosa_CD_Fp/Franzosa_CD_Fp__model-enet__metabT-log2__taxaT-none__metabR-limma__taxaR-wilcox_run05.csv	Franzosa_CD_Fp__model-enet__metabT-log2__taxaT-none__metabR-limma__taxaR-wilcox_run05.csv	Franzosa_CD_Fp	5	enet	log2	none	reduced	log2	none	limma	wilcox	metabR=limma; taxaR=wilcox	model=enet | metabT=log2 | taxaT=none | metabR=limma | taxaR=wilcox	concat_scaling_weights	Train	MAE	125.294	58.8363	15	92.7111	157.876
/endosome/work/PCDC/shared/IntegratedLearner_202412/A_Integrative_Pipeline_Code/A_Integrative_Pipeline_Scripts/results/performance_csv/Franzosa_CD_Fp/Franzosa_CD_Fp__model-enet__metabT-log2__taxaT-none__metabR-limma__taxaR-wilcox_run05.csv	Franzosa_CD_Fp__model-enet__metabT-log2__taxaT-none__metabR-limma__taxaR-wilcox_run05.csv	Franzosa_CD_Fp	5	enet	log2	none	reduced	log2	none	limma	wilcox	metabR=limma; taxaR=wilcox	model=enet | metabT=log2 | taxaT=none | metabR=limma | taxaR=wilcox	concat_scaling_weights	Train	MAPE	1588.98	1624.84	15	689.17	2488.78
/endosome/work/PCDC/shared/IntegratedLearner_202412/A_Integrative_Pipeline_Code/A_Integrative_Pipeline_Scripts/results/performance_csv/Franzosa_CD_Fp/Franzosa_CD_Fp__model-enet__metabT-log2__taxaT-none__metabR-limma__taxaR-wilcox_run05.csv	Franzosa_CD_Fp__model-enet__metabT-log2__taxaT-none__metabR-limma__taxaR-wilcox_run05.csv	Franzosa_CD_Fp	5	enet	log2	none	reduced	log2	none	limma	wilcox	metabR=limma; taxaR=wilcox	model=enet | metabT=log2 | taxaT=none | metabR=limma | taxaR=wilcox	concat_scaling_weights	Train	MEDIAN_ABS_ERROR	78.1622	29.8944	15	61.6072	94.7172
/endosome/work/PCDC/shared/IntegratedLearner_202412/A_Integrative_Pipeline_Code/A_Integrative_Pipeline_Scripts/results/performance_csv/Franzosa_CD_Fp/Franzosa_CD_Fp__model-enet__metabT-log2__taxaT-none__metabR-limma__taxaR-wilcox_run05.csv	Franzosa_CD_Fp__model-enet__metabT-log2__taxaT-none__metabR-limma__taxaR-wilcox_run05.csv	Franzosa_CD_Fp	5	enet	log2	none	reduced	log2	none	limma	wilcox	metabR=limma; taxaR=wilcox	model=enet | metabT=log2 | taxaT=none | metabR=limma | taxaR=wilcox	concat_scaling_weights	Test	RMSE	125.105	NA	1	NA	NA
/endosome/work/PCDC/shared/IntegratedLearner_202412/A_Integrative_Pipeline_Code/A_Integrative_Pipeline_Scripts/results/performance_csv/Franzosa_CD_Fp/Franzosa_CD_Fp__model-enet__metabT-log2__taxaT-none__metabR-limma__taxaR-wilcox_run05.csv	Franzosa_CD_Fp__model-enet__metabT-log2__taxaT-none__metabR-limma__taxaR-wilcox_run05.csv	Franzosa_CD_Fp	5	enet	log2	none	reduced	log2	none	limma	wilcox	metabR=limma; taxaR=wilcox	model=enet | metabT=log2 | taxaT=none | metabR=limma | taxaR=wilcox	concat_scaling_weights	Test	R2	-0.924307	NA	1	NA	NA
/endosome/work/PCDC/shared/IntegratedLearner_202412/A_Integrative_Pipeline_Code/A_Integrative_Pipeline_Scripts/results/performance_csv/Franzosa_CD_Fp/Franzosa_CD_Fp__model-enet__metabT-log2__taxaT-none__metabR-limma__taxaR-wilcox_run05.csv	Franzosa_CD_Fp__model-enet__metabT-log2__taxaT-none__metabR-limma__taxaR-wilcox_run05.csv	Franzosa_CD_Fp	5	enet	log2	none	reduced	log2	none	limma	wilcox	metabR=limma; taxaR=wilcox	model=enet | metabT=log2 | taxaT=none | metabR=limma | taxaR=wilcox	concat_scaling_weights	Test	MAE	107.661	NA	1	NA	NA
/endosome/work/PCDC/shared/IntegratedLearner_202412/A_Integrative_Pipeline_Code/A_Integrative_Pipeline_Scripts/results/performance_csv/Franzosa_CD_Fp/Franzosa_CD_Fp__model-enet__metabT-log2__taxaT-none__metabR-limma__taxaR-wilcox_run05.csv	Franzosa_CD_Fp__model-enet__metabT-log2__taxaT-none__metabR-limma__taxaR-wilcox_run05.csv	Franzosa_CD_Fp	5	enet	log2	none	reduced	log2	none	limma	wilcox	metabR=limma; taxaR=wilcox	model=enet | metabT=log2 | taxaT=none | metabR=limma | taxaR=wilcox	concat_scaling_weights	Test	MAPE	309.352	NA	1	NA	NA
/endosome/work/PCDC/shared/IntegratedLearner_202412/A_Integrative_Pipeline_Code/A_Integrative_Pipeline_Scripts/results/performance_csv/Franzosa_CD_Fp/Franzosa_CD_Fp__model-enet__metabT-log2__taxaT-none__metabR-limma__taxaR-wilcox_run05.csv	Franzosa_CD_Fp__model-enet__metabT-log2__taxaT-none__metabR-limma__taxaR-wilcox_run05.csv	Franzosa_CD_Fp	5	enet	log2	none	reduced	log2	none	limma	wilcox	metabR=limma; taxaR=wilcox	model=enet | metabT=log2 | taxaT=none | metabR=limma | taxaR=wilcox	concat_scaling_weights	Test	MEDIAN_ABS_ERROR	117.88	NA	1	NA	NA
/endosome/work/PCDC/shared/IntegratedLearner_202412/A_Integrative_Pipeline_Code/A_Integrative_Pipeline_Scripts/results/performance_csv/Franzosa_CD_Fp/Franzosa_CD_Fp__model-enet__metabT-log2__taxaT-none__metabR-limma__taxaR-wilcox_run05.csv	Franzosa_CD_Fp__model-enet__metabT-log2__taxaT-none__metabR-limma__taxaR-wilcox_run05.csv	Franzosa_CD_Fp	5	enet	log2	none	reduced	log2	none	limma	wilcox	metabR=limma; taxaR=wilcox	model=enet | metabT=log2 | taxaT=none | metabR=limma | taxaR=wilcox	stacked_average	Train	RMSE	NA	NA	0	NA	NA
/endosome/work/PCDC/shared/IntegratedLearner_202412/A_Integrative_Pipeline_Code/A_Integrative_Pipeline_Scripts/results/performance_csv/Franzosa_CD_Fp/Franzosa_CD_Fp__model-enet__metabT-log2__taxaT-none__metabR-limma__taxaR-wilcox_run05.csv	Franzosa_CD_Fp__model-enet__metabT-log2__taxaT-none__metabR-limma__taxaR-wilcox_run05.csv	Franzosa_CD_Fp	5	enet	log2	none	reduced	log2	none	limma	wilcox	metabR=limma; taxaR=wilcox	model=enet | metabT=log2 | taxaT=none | metabR=limma | taxaR=wilcox	stacked_average	Train	R2	NA	NA	0	NA	NA
/endosome/work/PCDC/shared/IntegratedLearner_202412/A_Integrative_Pipeline_Code/A_Integrative_Pipeline_Scripts/results/performance_csv/Franzosa_CD_Fp/Franzosa_CD_Fp__model-enet__metabT-log2__taxaT-none__metabR-limma__taxaR-wilcox_run05.csv	Franzosa_CD_Fp__model-enet__metabT-log2__taxaT-none__metabR-limma__taxaR-wilcox_run05.csv	Franzosa_CD_Fp	5	enet	log2	none	reduced	log2	none	limma	wilcox	metabR=limma; taxaR=wilcox	model=enet | metabT=log2 | taxaT=none | metabR=limma | taxaR=wilcox	stacked_average	Train	MAE	NA	NA	0	NA	NA
/endosome/work/PCDC/shared/IntegratedLearner_202412/A_Integrative_Pipeline_Code/A_Integrative_Pipeline_Scripts/results/performance_csv/Franzosa_CD_Fp/Franzosa_CD_Fp__model-enet__metabT-log2__taxaT-none__metabR-limma__taxaR-wilcox_run05.csv	Franzosa_CD_Fp__model-enet__metabT-log2__taxaT-none__metabR-limma__taxaR-wilcox_run05.csv	Franzosa_CD_Fp	5	enet	log2	none	reduced	log2	none	limma	wilcox	metabR=limma; taxaR=wilcox	model=enet | metabT=log2 | taxaT=none | metabR=limma | taxaR=wilcox	stacked_average	Train	MAPE	NA	NA	0	NA	NA
/endosome/work/PCDC/shared/IntegratedLearner_202412/A_Integrative_Pipeline_Code/A_Integrative_Pipeline_Scripts/results/performance_csv/Franzosa_CD_Fp/Franzosa_CD_Fp__model-enet__metabT-log2__taxaT-none__metabR-limma__taxaR-wilcox_run05.csv	Franzosa_CD_Fp__model-enet__metabT-log2__taxaT-none__metabR-limma__taxaR-wilcox_run05.csv	Franzosa_CD_Fp	5	enet	log2	none	reduced	log2	none	limma	wilcox	metabR=limma; taxaR=wilcox	model=enet | metabT=log2 | taxaT=none | metabR=limma | taxaR=wilcox	stacked_average	Train	MEDIAN_ABS_ERROR	NA	NA	0	NA	NA
/endosome/work/PCDC/shared/IntegratedLearner_202412/A_Integrative_Pipeline_Code/A_Integrative_Pipeline_Scripts/results/performance_csv/Franzosa_CD_Fp/Franzosa_CD_Fp__model-enet__metabT-log2__taxaT-none__metabR-limma__taxaR-wilcox_run05.csv	Franzosa_CD_Fp__model-enet__metabT-log2__taxaT-none__metabR-limma__taxaR-wilcox_run05.csv	Franzosa_CD_Fp	5	enet	log2	none	reduced	log2	none	limma	wilcox	metabR=limma; taxaR=wilcox	model=enet | metabT=log2 | taxaT=none | metabR=limma | taxaR=wilcox	stacked_average	Test	RMSE	95.768	NA	1	NA	NA
/endosome/work/PCDC/shared/IntegratedLearner_202412/A_Integrative_Pipeline_Code/A_Integrative_Pipeline_Scripts/results/performance_csv/Franzosa_CD_Fp/Franzosa_CD_Fp__model-enet__metabT-log2__taxaT-none__metabR-limma__taxaR-wilcox_run05.csv	Franzosa_CD_Fp__model-enet__metabT-log2__taxaT-none__metabR-limma__taxaR-wilcox_run05.csv	Franzosa_CD_Fp	5	enet	log2	none	reduced	log2	none	limma	wilcox	metabR=limma; taxaR=wilcox	model=enet | metabT=log2 | taxaT=none | metabR=limma | taxaR=wilcox	stacked_average	Test	R2	-0.127633	NA	1	NA	NA
/endosome/work/PCDC/shared/IntegratedLearner_202412/A_Integrative_Pipeline_Code/A_Integrative_Pipeline_Scripts/results/performance_csv/Franzosa_CD_Fp/Franzosa_CD_Fp__model-enet__metabT-log2__taxaT-none__metabR-limma__taxaR-wilcox_run05.csv	Franzosa_CD_Fp__model-enet__metabT-log2__taxaT-none__metabR-limma__taxaR-wilcox_run05.csv	Franzosa_CD_Fp	5	enet	log2	none	reduced	log2	none	limma	wilcox	metabR=limma; taxaR=wilcox	model=enet | metabT=log2 | taxaT=none | metabR=limma | taxaR=wilcox	stacked_average	Test	MAE	82.3805	NA	1	NA	NA
/endosome/work/PCDC/shared/IntegratedLearner_202412/A_Integrative_Pipeline_Code/A_Integrative_Pipeline_Scripts/results/performance_csv/Franzosa_CD_Fp/Franzosa_CD_Fp__model-enet__metabT-log2__taxaT-none__metabR-limma__taxaR-wilcox_run05.csv	Franzosa_CD_Fp__model-enet__metabT-log2__taxaT-none__metabR-limma__taxaR-wilcox_run05.csv	Franzosa_CD_Fp	5	enet	log2	none	reduced	log2	none	limma	wilcox	metabR=limma; taxaR=wilcox	model=enet | metabT=log2 | taxaT=none | metabR=limma | taxaR=wilcox	stacked_average	Test	MAPE	316.111	NA	1	NA	NA
/endosome/work/PCDC/shared/IntegratedLearner_202412/A_Integrative_Pipeline_Code/A_Integrative_Pipeline_Scripts/results/performance_csv/Franzosa_CD_Fp/Franzosa_CD_Fp__model-enet__metabT-log2__taxaT-none__metabR-limma__taxaR-wilcox_run05.csv	Franzosa_CD_Fp__model-enet__metabT-log2__taxaT-none__metabR-limma__taxaR-wilcox_run05.csv	Franzosa_CD_Fp	5	enet	log2	none	reduced	log2	none	limma	wilcox	metabR=limma; taxaR=wilcox	model=enet | metabT=log2 | taxaT=none | metabR=limma | taxaR=wilcox	stacked_average	Test	MEDIAN_ABS_ERROR	87.8212	NA	1	NA	NA
/endosome/work/PCDC/shared/IntegratedLearner_202412/A_Integrative_Pipeline_Code/A_Integrative_Pipeline_Scripts/results/performance_csv/Franzosa_CD_Fp/Franzosa_CD_Fp__model-enet__metabT-log2__taxaT-none__metabR-limma__taxaR-wilcox_run05.csv	Franzosa_CD_Fp__model-enet__metabT-log2__taxaT-none__metabR-limma__taxaR-wilcox_run05.csv	Franzosa_CD_Fp	5	enet	log2	none	reduced	log2	none	limma	wilcox	metabR=limma; taxaR=wilcox	model=enet | metabT=log2 | taxaT=none | metabR=limma | taxaR=wilcox	stacked_nnls	Train	RMSE	NA	NA	0	NA	NA
/endosome/work/PCDC/shared/IntegratedLearner_202412/A_Integrative_Pipeline_Code/A_Integrative_Pipeline_Scripts/results/performance_csv/Franzosa_CD_Fp/Franzosa_CD_Fp__model-enet__metabT-log2__taxaT-none__metabR-limma__taxaR-wilcox_run05.csv	Franzosa_CD_Fp__model-enet__metabT-log2__taxaT-none__metabR-limma__taxaR-wilcox_run05.csv	Franzosa_CD_Fp	5	enet	log2	none	reduced	log2	none	limma	wilcox	metabR=limma; taxaR=wilcox	model=enet | metabT=log2 | taxaT=none | metabR=limma | taxaR=wilcox	stacked_nnls	Train	R2	NA	NA	0	NA	NA
/endosome/work/PCDC/shared/IntegratedLearner_202412/A_Integrative_Pipeline_Code/A_Integrative_Pipeline_Scripts/results/performance_csv/Franzosa_CD_Fp/Franzosa_CD_Fp__model-enet__metabT-log2__taxaT-none__metabR-limma__taxaR-wilcox_run05.csv	Franzosa_CD_Fp__model-enet__metabT-log2__taxaT-none__metabR-limma__taxaR-wilcox_run05.csv	Franzosa_CD_Fp	5	enet	log2	none	reduced	log2	none	limma	wilcox	metabR=limma; taxaR=wilcox	model=enet | metabT=log2 | taxaT=none | metabR=limma | taxaR=wilcox	stacked_nnls	Train	MAE	NA	NA	0	NA	NA
/endosome/work/PCDC/shared/IntegratedLearner_202412/A_Integrative_Pipeline_Code/A_Integrative_Pipeline_Scripts/results/performance_csv/Franzosa_CD_Fp/Franzosa_CD_Fp__model-enet__metabT-log2__taxaT-none__metabR-limma__taxaR-wilcox_run05.csv	Franzosa_CD_Fp__model-enet__metabT-log2__taxaT-none__metabR-limma__taxaR-wilcox_run05.csv	Franzosa_CD_Fp	5	enet	log2	none	reduced	log2	none	limma	wilcox	metabR=limma; taxaR=wilcox	model=enet | metabT=log2 | taxaT=none | metabR=limma | taxaR=wilcox	stacked_nnls	Train	MAPE	NA	NA	0	NA	NA
/endosome/work/PCDC/shared/IntegratedLearner_202412/A_Integrative_Pipeline_Code/A_Integrative_Pipeline_Scripts/results/performance_csv/Franzosa_CD_Fp/Franzosa_CD_Fp__model-enet__metabT-log2__taxaT-none__metabR-limma__taxaR-wilcox_run05.csv	Franzosa_CD_Fp__model-enet__metabT-log2__taxaT-none__metabR-limma__taxaR-wilcox_run05.csv	Franzosa_CD_Fp	5	enet	log2	none	reduced	log2	none	limma	wilcox	metabR=limma; taxaR=wilcox	model=enet | metabT=log2 | taxaT=none | metabR=limma | taxaR=wilcox	stacked_nnls	Train	MEDIAN_ABS_ERROR	NA	NA	0	NA	NA
/endosome/work/PCDC/shared/IntegratedLearner_202412/A_Integrative_Pipeline_Code/A_Integrative_Pipeline_Scripts/results/performance_csv/Franzosa_CD_Fp/Franzosa_CD_Fp__model-enet__metabT-log2__taxaT-none__metabR-limma__taxaR-wilcox_run05.csv	Franzosa_CD_Fp__model-enet__metabT-log2__taxaT-none__metabR-limma__taxaR-wilcox_run05.csv	Franzosa_CD_Fp	5	enet	log2	none	reduced	log2	none	limma	wilcox	metabR=limma; taxaR=wilcox	model=enet | metabT=log2 | taxaT=none | metabR=limma | taxaR=wilcox	stacked_nnls	Test	RMSE	78.5709	NA	1	NA	NA
/endosome/work/PCDC/shared/IntegratedLearner_202412/A_Integrative_Pipeline_Code/A_Integrative_Pipeline_Scripts/results/performance_csv/Franzosa_CD_Fp/Franzosa_CD_Fp__model-enet__metabT-log2__taxaT-none__metabR-limma__taxaR-wilcox_run05.csv	Franzosa_CD_Fp__model-enet__metabT-log2__taxaT-none__metabR-limma__taxaR-wilcox_run05.csv	Franzosa_CD_Fp	5	enet	log2	none	reduced	log2	none	limma	wilcox	metabR=limma; taxaR=wilcox	model=enet | metabT=log2 | taxaT=none | metabR=limma | taxaR=wilcox	stacked_nnls	Test	R2	0.240986	NA	1	NA	NA
/endosome/work/PCDC/shared/IntegratedLearner_202412/A_Integrative_Pipeline_Code/A_Integrative_Pipeline_Scripts/results/performance_csv/Franzosa_CD_Fp/Franzosa_CD_Fp__model-enet__metabT-log2__taxaT-none__metabR-limma__taxaR-wilcox_run05.csv	Franzosa_CD_Fp__model-enet__metabT-log2__taxaT-none__metabR-limma__taxaR-wilcox_run05.csv	Franzosa_CD_Fp	5	enet	log2	none	reduced	log2	none	limma	wilcox	metabR=limma; taxaR=wilcox	model=enet | metabT=log2 | taxaT=none | metabR=limma | taxaR=wilcox	stacked_nnls	Test	MAE	69.8695	NA	1	NA	NA
/endosome/work/PCDC/shared/IntegratedLearner_202412/A_Integrative_Pipeline_Code/A_Integrative_Pipeline_Scripts/results/performance_csv/Franzosa_CD_Fp/Franzosa_CD_Fp__model-enet__metabT-log2__taxaT-none__metabR-limma__taxaR-wilcox_run05.csv	Franzosa_CD_Fp__model-enet__metabT-log2__taxaT-none__metabR-limma__taxaR-wilcox_run05.csv	Franzosa_CD_Fp	5	enet	log2	none	reduced	log2	none	limma	wilcox	metabR=limma; taxaR=wilcox	model=enet | metabT=log2 | taxaT=none | metabR=limma | taxaR=wilcox	stacked_nnls	Test	MAPE	305.15	NA	1	NA	NA
/endosome/work/PCDC/shared/IntegratedLearner_202412/A_Integrative_Pipeline_Code/A_Integrative_Pipeline_Scripts/results/performance_csv/Franzosa_CD_Fp/Franzosa_CD_Fp__model-enet__metabT-log2__taxaT-none__metabR-limma__taxaR-wilcox_run05.csv	Franzosa_CD_Fp__model-enet__metabT-log2__taxaT-none__metabR-limma__taxaR-wilcox_run05.csv	Franzosa_CD_Fp	5	enet	log2	none	reduced	log2	none	limma	wilcox	metabR=limma; taxaR=wilcox	model=enet | metabT=log2 | taxaT=none | metabR=limma | taxaR=wilcox	stacked_nnls	Test	MEDIAN_ABS_ERROR	76.1509	NA	1	NA	NA
/endosome/work/PCDC/shared/IntegratedLearner_202412/A_Integrative_Pipeline_Code/A_Integrative_Pipeline_Scripts/results/performance_csv/Franzosa_CD_Fp/Franzosa_CD_Fp__model-enet__metabT-log2__taxaT-none__metabR-limma__taxaR-wilcox_run05.csv	Franzosa_CD_Fp__model-enet__metabT-log2__taxaT-none__metabR-limma__taxaR-wilcox_run05.csv	Franzosa_CD_Fp	5	enet	log2	none	reduced	log2	none	limma	wilcox	metabR=limma; taxaR=wilcox	model=enet | metabT=log2 | taxaT=none | metabR=limma | taxaR=wilcox	stacked_sparse	Train	RMSE	NA	NA	0	NA	NA
/endosome/work/PCDC/shared/IntegratedLearner_202412/A_Integrative_Pipeline_Code/A_Integrative_Pipeline_Scripts/results/performance_csv/Franzosa_CD_Fp/Franzosa_CD_Fp__model-enet__metabT-log2__taxaT-none__metabR-limma__taxaR-wilcox_run05.csv	Franzosa_CD_Fp__model-enet__metabT-log2__taxaT-none__metabR-limma__taxaR-wilcox_run05.csv	Franzosa_CD_Fp	5	enet	log2	none	reduced	log2	none	limma	wilcox	metabR=limma; taxaR=wilcox	model=enet | metabT=log2 | taxaT=none | metabR=limma | taxaR=wilcox	stacked_sparse	Train	R2	NA	NA	0	NA	NA
/endosome/work/PCDC/shared/IntegratedLearner_202412/A_Integrative_Pipeline_Code/A_Integrative_Pipeline_Scripts/results/performance_csv/Franzosa_CD_Fp/Franzosa_CD_Fp__model-enet__metabT-log2__taxaT-none__metabR-limma__taxaR-wilcox_run05.csv	Franzosa_CD_Fp__model-enet__metabT-log2__taxaT-none__metabR-limma__taxaR-wilcox_run05.csv	Franzosa_CD_Fp	5	enet	log2	none	reduced	log2	none	limma	wilcox	metabR=limma; taxaR=wilcox	model=enet | metabT=log2 | taxaT=none | metabR=limma | taxaR=wilcox	stacked_sparse	Train	MAE	NA	NA	0	NA	NA
/endosome/work/PCDC/shared/IntegratedLearner_202412/A_Integrative_Pipeline_Code/A_Integrative_Pipeline_Scripts/results/performance_csv/Franzosa_CD_Fp/Franzosa_CD_Fp__model-enet__metabT-log2__taxaT-none__metabR-limma__taxaR-wilcox_run05.csv	Franzosa_CD_Fp__model-enet__metabT-log2__taxaT-none__metabR-limma__taxaR-wilcox_run05.csv	Franzosa_CD_Fp	5	enet	log2	none	reduced	log2	none	limma	wilcox	metabR=limma; taxaR=wilcox	model=enet | metabT=log2 | taxaT=none | metabR=limma | taxaR=wilcox	stacked_sparse	Train	MAPE	NA	NA	0	NA	NA
/endosome/work/PCDC/shared/IntegratedLearner_202412/A_Integrative_Pipeline_Code/A_Integrative_Pipeline_Scripts/results/performance_csv/Franzosa_CD_Fp/Franzosa_CD_Fp__model-enet__metabT-log2__taxaT-none__metabR-limma__taxaR-wilcox_run05.csv	Franzosa_CD_Fp__model-enet__metabT-log2__taxaT-none__metabR-limma__taxaR-wilcox_run05.csv	Franzosa_CD_Fp	5	enet	log2	none	reduced	log2	none	limma	wilcox	metabR=limma; taxaR=wilcox	model=enet | metabT=log2 | taxaT=none | metabR=limma | taxaR=wilcox	stacked_sparse	Train	MEDIAN_ABS_ERROR	NA	NA	0	NA	NA
/endosome/work/PCDC/shared/IntegratedLearner_202412/A_Integrative_Pipeline_Code/A_Integrative_Pipeline_Scripts/results/performance_csv/Franzosa_CD_Fp/Franzosa_CD_Fp__model-enet__metabT-log2__taxaT-none__metabR-limma__taxaR-wilcox_run05.csv	Franzosa_CD_Fp__model-enet__metabT-log2__taxaT-none__metabR-limma__taxaR-wilcox_run05.csv	Franzosa_CD_Fp	5	enet	log2	none	reduced	log2	none	limma	wilcox	metabR=limma; taxaR=wilcox	model=enet | metabT=log2 | taxaT=none | metabR=limma | taxaR=wilcox	stacked_sparse	Test	RMSE	82.013	NA	1	NA	NA
/endosome/work/PCDC/shared/IntegratedLearner_202412/A_Integrative_Pipeline_Code/A_Integrative_Pipeline_Scripts/results/performance_csv/Franzosa_CD_Fp/Franzosa_CD_Fp__model-enet__metabT-log2__taxaT-none__metabR-limma__taxaR-wilcox_run05.csv	Franzosa_CD_Fp__model-enet__metabT-log2__taxaT-none__metabR-limma__taxaR-wilcox_run05.csv	Franzosa_CD_Fp	5	enet	log2	none	reduced	log2	none	limma	wilcox	metabR=limma; taxaR=wilcox	model=enet | metabT=log2 | taxaT=none | metabR=limma | taxaR=wilcox	stacked_sparse	Test	R2	0.173026	NA	1	NA	NA
/endosome/work/PCDC/shared/IntegratedLearner_202412/A_Integrative_Pipeline_Code/A_Integrative_Pipeline_Scripts/results/performance_csv/Franzosa_CD_Fp/Franzosa_CD_Fp__model-enet__metabT-log2__taxaT-none__metabR-limma__taxaR-wilcox_run05.csv	Franzosa_CD_Fp__model-enet__metabT-log2__taxaT-none__metabR-limma__taxaR-wilcox_run05.csv	Franzosa_CD_Fp	5	enet	log2	none	reduced	log2	none	limma	wilcox	metabR=limma; taxaR=wilcox	model=enet | metabT=log2 | taxaT=none | metabR=limma | taxaR=wilcox	stacked_sparse	Test	MAE	74.0592	NA	1	NA	NA
/endosome/work/PCDC/shared/IntegratedLearner_202412/A_Integrative_Pipeline_Code/A_Integrative_Pipeline_Scripts/results/performance_csv/Franzosa_CD_Fp/Franzosa_CD_Fp__model-enet__metabT-log2__taxaT-none__metabR-limma__taxaR-wilcox_run05.csv	Franzosa_CD_Fp__model-enet__metabT-log2__taxaT-none__metabR-limma__taxaR-wilcox_run05.csv	Franzosa_CD_Fp	5	enet	log2	none	reduced	log2	none	limma	wilcox	metabR=limma; taxaR=wilcox	model=enet | metabT=log2 | taxaT=none | metabR=limma | taxaR=wilcox	stacked_sparse	Test	MAPE	350.39	NA	1	NA	NA
/endosome/work/PCDC/shared/IntegratedLearner_202412/A_Integrative_Pipeline_Code/A_Integrative_Pipeline_Scripts/results/performance_csv/Franzosa_CD_Fp/Franzosa_CD_Fp__model-enet__metabT-log2__taxaT-none__metabR-limma__taxaR-wilcox_run05.csv	Franzosa_CD_Fp__model-enet__metabT-log2__taxaT-none__metabR-limma__taxaR-wilcox_run05.csv	Franzosa_CD_Fp	5	enet	log2	none	reduced	log2	none	limma	wilcox	metabR=limma; taxaR=wilcox	model=enet | metabT=log2 | taxaT=none | metabR=limma | taxaR=wilcox	stacked_sparse	Test	MEDIAN_ABS_ERROR	79.2479	NA	1	NA	NA
/endosome/work/PCDC/shared/IntegratedLearner_202412/A_Integrative_Pipeline_Code/A_Integrative_Pipeline_Scripts/results/performance_csv/Franzosa_CD_Fp/Franzosa_CD_Fp__model-enet__metabT-log2__taxaT-none__metabR-limma__taxaR-wilcox_run05.csv	Franzosa_CD_Fp__model-enet__metabT-log2__taxaT-none__metabR-limma__taxaR-wilcox_run05.csv	Franzosa_CD_Fp	5	enet	log2	none	reduced	log2	none	limma	wilcox	metabR=limma; taxaR=wilcox	model=enet | metabT=log2 | taxaT=none | metabR=limma | taxaR=wilcox	stacked_pls	Train	RMSE	NA	NA	0	NA	NA
/endosome/work/PCDC/shared/IntegratedLearner_202412/A_Integrative_Pipeline_Code/A_Integrative_Pipeline_Scripts/results/performance_csv/Franzosa_CD_Fp/Franzosa_CD_Fp__model-enet__metabT-log2__taxaT-none__metabR-limma__taxaR-wilcox_run05.csv	Franzosa_CD_Fp__model-enet__metabT-log2__taxaT-none__metabR-limma__taxaR-wilcox_run05.csv	Franzosa_CD_Fp	5	enet	log2	none	reduced	log2	none	limma	wilcox	metabR=limma; taxaR=wilcox	model=enet | metabT=log2 | taxaT=none | metabR=limma | taxaR=wilcox	stacked_pls	Train	R2	NA	NA	0	NA	NA
/endosome/work/PCDC/shared/IntegratedLearner_202412/A_Integrative_Pipeline_Code/A_Integrative_Pipeline_Scripts/results/performance_csv/Franzosa_CD_Fp/Franzosa_CD_Fp__model-enet__metabT-log2__taxaT-none__metabR-limma__taxaR-wilcox_run05.csv	Franzosa_CD_Fp__model-enet__metabT-log2__taxaT-none__metabR-limma__taxaR-wilcox_run05.csv	Franzosa_CD_Fp	5	enet	log2	none	reduced	log2	none	limma	wilcox	metabR=limma; taxaR=wilcox	model=enet | metabT=log2 | taxaT=none | metabR=limma | taxaR=wilcox	stacked_pls	Train	MAE	NA	NA	0	NA	NA
/endosome/work/PCDC/shared/IntegratedLearner_202412/A_Integrative_Pipeline_Code/A_Integrative_Pipeline_Scripts/results/performance_csv/Franzosa_CD_Fp/Franzosa_CD_Fp__model-enet__metabT-log2__taxaT-none__metabR-limma__taxaR-wilcox_run05.csv	Franzosa_CD_Fp__model-enet__metabT-log2__taxaT-none__metabR-limma__taxaR-wilcox_run05.csv	Franzosa_CD_Fp	5	enet	log2	none	reduced	log2	none	limma	wilcox	metabR=limma; taxaR=wilcox	model=enet | metabT=log2 | taxaT=none | metabR=limma | taxaR=wilcox	stacked_pls	Train	MAPE	NA	NA	0	NA	NA
/endosome/work/PCDC/shared/IntegratedLearner_202412/A_Integrative_Pipeline_Code/A_Integrative_Pipeline_Scripts/results/performance_csv/Franzosa_CD_Fp/Franzosa_CD_Fp__model-enet__metabT-log2__taxaT-none__metabR-limma__taxaR-wilcox_run05.csv	Franzosa_CD_Fp__model-enet__metabT-log2__taxaT-none__metabR-limma__taxaR-wilcox_run05.csv	Franzosa_CD_Fp	5	enet	log2	none	reduced	log2	none	limma	wilcox	metabR=limma; taxaR=wilcox	model=enet | metabT=log2 | taxaT=none | metabR=limma | taxaR=wilcox	stacked_pls	Train	MEDIAN_ABS_ERROR	NA	NA	0	NA	NA
/endosome/work/PCDC/shared/IntegratedLearner_202412/A_Integrative_Pipeline_Code/A_Integrative_Pipeline_Scripts/results/performance_csv/Franzosa_CD_Fp/Franzosa_CD_Fp__model-enet__metabT-log2__taxaT-none__metabR-limma__taxaR-wilcox_run05.csv	Franzosa_CD_Fp__model-enet__metabT-log2__taxaT-none__metabR-limma__taxaR-wilcox_run05.csv	Franzosa_CD_Fp	5	enet	log2	none	reduced	log2	none	limma	wilcox	metabR=limma; taxaR=wilcox	model=enet | metabT=log2 | taxaT=none | metabR=limma | taxaR=wilcox	stacked_pls	Test	RMSE	79.3636	NA	1	NA	NA
/endosome/work/PCDC/shared/IntegratedLearner_202412/A_Integrative_Pipeline_Code/A_Integrative_Pipeline_Scripts/results/performance_csv/Franzosa_CD_Fp/Franzosa_CD_Fp__model-enet__metabT-log2__taxaT-none__metabR-limma__taxaR-wilcox_run05.csv	Franzosa_CD_Fp__model-enet__metabT-log2__taxaT-none__metabR-limma__taxaR-wilcox_run05.csv	Franzosa_CD_Fp	5	enet	log2	none	reduced	log2	none	limma	wilcox	metabR=limma; taxaR=wilcox	model=enet | metabT=log2 | taxaT=none | metabR=limma | taxaR=wilcox	stacked_pls	Test	R2	0.225593	NA	1	NA	NA
/endosome/work/PCDC/shared/IntegratedLearner_202412/A_Integrative_Pipeline_Code/A_Integrative_Pipeline_Scripts/results/performance_csv/Franzosa_CD_Fp/Franzosa_CD_Fp__model-enet__metabT-log2__taxaT-none__metabR-limma__taxaR-wilcox_run05.csv	Franzosa_CD_Fp__model-enet__metabT-log2__taxaT-none__metabR-limma__taxaR-wilcox_run05.csv	Franzosa_CD_Fp	5	enet	log2	none	reduced	log2	none	limma	wilcox	metabR=limma; taxaR=wilcox	model=enet | metabT=log2 | taxaT=none | metabR=limma | taxaR=wilcox	stacked_pls	Test	MAE	71.3188	NA	1	NA	NA
/endosome/work/PCDC/shared/IntegratedLearner_202412/A_Integrative_Pipeline_Code/A_Integrative_Pipeline_Scripts/results/performance_csv/Franzosa_CD_Fp/Franzosa_CD_Fp__model-enet__metabT-log2__taxaT-none__metabR-limma__taxaR-wilcox_run05.csv	Franzosa_CD_Fp__model-enet__metabT-log2__taxaT-none__metabR-limma__taxaR-wilcox_run05.csv	Franzosa_CD_Fp	5	enet	log2	none	reduced	log2	none	limma	wilcox	metabR=limma; taxaR=wilcox	model=enet | metabT=log2 | taxaT=none | metabR=limma | taxaR=wilcox	stacked_pls	Test	MAPE	335.418	NA	1	NA	NA
/endosome/work/PCDC/shared/IntegratedLearner_202412/A_Integrative_Pipeline_Code/A_Integrative_Pipeline_Scripts/results/performance_csv/Franzosa_CD_Fp/Franzosa_CD_Fp__model-enet__metabT-log2__taxaT-none__metabR-limma__taxaR-wilcox_run05.csv	Franzosa_CD_Fp__model-enet__metabT-log2__taxaT-none__metabR-limma__taxaR-wilcox_run05.csv	Franzosa_CD_Fp	5	enet	log2	none	reduced	log2	none	limma	wilcox	metabR=limma; taxaR=wilcox	model=enet | metabT=log2 | taxaT=none | metabR=limma | taxaR=wilcox	stacked_pls	Test	MEDIAN_ABS_ERROR	79.0167	NA	1	NA	NA
/endosome/work/PCDC/shared/IntegratedLearner_202412/A_Integrative_Pipeline_Code/A_Integrative_Pipeline_Scripts/results/performance_csv/Franzosa_CD_Fp/Franzosa_CD_Fp__model-enet__metabT-log2__taxaT-none__metabR-limma__taxaR-wilcox_run06.csv	Franzosa_CD_Fp__model-enet__metabT-log2__taxaT-none__metabR-limma__taxaR-wilcox_run06.csv	Franzosa_CD_Fp	6	enet	log2	none	reduced	log2	none	limma	wilcox	metabR=limma; taxaR=wilcox	model=enet | metabT=log2 | taxaT=none | metabR=limma | taxaR=wilcox	metabolomics	Train	RMSE	84.1285	13.7739	15	76.5008	91.7562
/endosome/work/PCDC/shared/IntegratedLearner_202412/A_Integrative_Pipeline_Code/A_Integrative_Pipeline_Scripts/results/performance_csv/Franzosa_CD_Fp/Franzosa_CD_Fp__model-enet__metabT-log2__taxaT-none__metabR-limma__taxaR-wilcox_run06.csv	Franzosa_CD_Fp__model-enet__metabT-log2__taxaT-none__metabR-limma__taxaR-wilcox_run06.csv	Franzosa_CD_Fp	6	enet	log2	none	reduced	log2	none	limma	wilcox	metabR=limma; taxaR=wilcox	model=enet | metabT=log2 | taxaT=none | metabR=limma | taxaR=wilcox	metabolomics	Train	R2	0.155994	0.166465	15	0.0638083	0.248179
/endosome/work/PCDC/shared/IntegratedLearner_202412/A_Integrative_Pipeline_Code/A_Integrative_Pipeline_Scripts/results/performance_csv/Franzosa_CD_Fp/Franzosa_CD_Fp__model-enet__metabT-log2__taxaT-none__metabR-limma__taxaR-wilcox_run06.csv	Franzosa_CD_Fp__model-enet__metabT-log2__taxaT-none__metabR-limma__taxaR-wilcox_run06.csv	Franzosa_CD_Fp	6	enet	log2	none	reduced	log2	none	limma	wilcox	metabR=limma; taxaR=wilcox	model=enet | metabT=log2 | taxaT=none | metabR=limma | taxaR=wilcox	metabolomics	Train	MAE	68.0763	11.5646	15	61.672	74.4805
/endosome/work/PCDC/shared/IntegratedLearner_202412/A_Integrative_Pipeline_Code/A_Integrative_Pipeline_Scripts/results/performance_csv/Franzosa_CD_Fp/Franzosa_CD_Fp__model-enet__metabT-log2__taxaT-none__metabR-limma__taxaR-wilcox_run06.csv	Franzosa_CD_Fp__model-enet__metabT-log2__taxaT-none__metabR-limma__taxaR-wilcox_run06.csv	Franzosa_CD_Fp	6	enet	log2	none	reduced	log2	none	limma	wilcox	metabR=limma; taxaR=wilcox	model=enet | metabT=log2 | taxaT=none | metabR=limma | taxaR=wilcox	metabolomics	Train	MAPE	538.89	319.403	15	362.01	715.769
/endosome/work/PCDC/shared/IntegratedLearner_202412/A_Integrative_Pipeline_Code/A_Integrative_Pipeline_Scripts/results/performance_csv/Franzosa_CD_Fp/Franzosa_CD_Fp__model-enet__metabT-log2__taxaT-none__metabR-limma__taxaR-wilcox_run06.csv	Franzosa_CD_Fp__model-enet__metabT-log2__taxaT-none__metabR-limma__taxaR-wilcox_run06.csv	Franzosa_CD_Fp	6	enet	log2	none	reduced	log2	none	limma	wilcox	metabR=limma; taxaR=wilcox	model=enet | metabT=log2 | taxaT=none | metabR=limma | taxaR=wilcox	metabolomics	Train	MEDIAN_ABS_ERROR	61.5263	15.228	15	53.0933	69.9593
/endosome/work/PCDC/shared/IntegratedLearner_202412/A_Integrative_Pipeline_Code/A_Integrative_Pipeline_Scripts/results/performance_csv/Franzosa_CD_Fp/Franzosa_CD_Fp__model-enet__metabT-log2__taxaT-none__metabR-limma__taxaR-wilcox_run06.csv	Franzosa_CD_Fp__model-enet__metabT-log2__taxaT-none__metabR-limma__taxaR-wilcox_run06.csv	Franzosa_CD_Fp	6	enet	log2	none	reduced	log2	none	limma	wilcox	metabR=limma; taxaR=wilcox	model=enet | metabT=log2 | taxaT=none | metabR=limma | taxaR=wilcox	metabolomics	Test	RMSE	151.434	NA	1	NA	NA
/endosome/work/PCDC/shared/IntegratedLearner_202412/A_Integrative_Pipeline_Code/A_Integrative_Pipeline_Scripts/results/performance_csv/Franzosa_CD_Fp/Franzosa_CD_Fp__model-enet__metabT-log2__taxaT-none__metabR-limma__taxaR-wilcox_run06.csv	Franzosa_CD_Fp__model-enet__metabT-log2__taxaT-none__metabR-limma__taxaR-wilcox_run06.csv	Franzosa_CD_Fp	6	enet	log2	none	reduced	log2	none	limma	wilcox	metabR=limma; taxaR=wilcox	model=enet | metabT=log2 | taxaT=none | metabR=limma | taxaR=wilcox	metabolomics	Test	R2	-0.119241	NA	1	NA	NA
/endosome/work/PCDC/shared/IntegratedLearner_202412/A_Integrative_Pipeline_Code/A_Integrative_Pipeline_Scripts/results/performance_csv/Franzosa_CD_Fp/Franzosa_CD_Fp__model-enet__metabT-log2__taxaT-none__metabR-limma__taxaR-wilcox_run06.csv	Franzosa_CD_Fp__model-enet__metabT-log2__taxaT-none__metabR-limma__taxaR-wilcox_run06.csv	Franzosa_CD_Fp	6	enet	log2	none	reduced	log2	none	limma	wilcox	metabR=limma; taxaR=wilcox	model=enet | metabT=log2 | taxaT=none | metabR=limma | taxaR=wilcox	metabolomics	Test	MAE	105.629	NA	1	NA	NA
/endosome/work/PCDC/shared/IntegratedLearner_202412/A_Integrative_Pipeline_Code/A_Integrative_Pipeline_Scripts/results/performance_csv/Franzosa_CD_Fp/Franzosa_CD_Fp__model-enet__metabT-log2__taxaT-none__metabR-limma__taxaR-wilcox_run06.csv	Franzosa_CD_Fp__model-enet__metabT-log2__taxaT-none__metabR-limma__taxaR-wilcox_run06.csv	Franzosa_CD_Fp	6	enet	log2	none	reduced	log2	none	limma	wilcox	metabR=limma; taxaR=wilcox	model=enet | metabT=log2 | taxaT=none | metabR=limma | taxaR=wilcox	metabolomics	Test	MAPE	285.565	NA	1	NA	NA
/endosome/work/PCDC/shared/IntegratedLearner_202412/A_Integrative_Pipeline_Code/A_Integrative_Pipeline_Scripts/results/performance_csv/Franzosa_CD_Fp/Franzosa_CD_Fp__model-enet__metabT-log2__taxaT-none__metabR-limma__taxaR-wilcox_run06.csv	Franzosa_CD_Fp__model-enet__metabT-log2__taxaT-none__metabR-limma__taxaR-wilcox_run06.csv	Franzosa_CD_Fp	6	enet	log2	none	reduced	log2	none	limma	wilcox	metabR=limma; taxaR=wilcox	model=enet | metabT=log2 | taxaT=none | metabR=limma | taxaR=wilcox	metabolomics	Test	MEDIAN_ABS_ERROR	70.6924	NA	1	NA	NA
/endosome/work/PCDC/shared/IntegratedLearner_202412/A_Integrative_Pipeline_Code/A_Integrative_Pipeline_Scripts/results/performance_csv/Franzosa_CD_Fp/Franzosa_CD_Fp__model-enet__metabT-log2__taxaT-none__metabR-limma__taxaR-wilcox_run06.csv	Franzosa_CD_Fp__model-enet__metabT-log2__taxaT-none__metabR-limma__taxaR-wilcox_run06.csv	Franzosa_CD_Fp	6	enet	log2	none	reduced	log2	none	limma	wilcox	metabR=limma; taxaR=wilcox	model=enet | metabT=log2 | taxaT=none | metabR=limma | taxaR=wilcox	mss	Train	RMSE	242.182	173.037	15	146.358	338.007
/endosome/work/PCDC/shared/IntegratedLearner_202412/A_Integrative_Pipeline_Code/A_Integrative_Pipeline_Scripts/results/performance_csv/Franzosa_CD_Fp/Franzosa_CD_Fp__model-enet__metabT-log2__taxaT-none__metabR-limma__taxaR-wilcox_run06.csv	Franzosa_CD_Fp__model-enet__metabT-log2__taxaT-none__metabR-limma__taxaR-wilcox_run06.csv	Franzosa_CD_Fp	6	enet	log2	none	reduced	log2	none	limma	wilcox	metabR=limma; taxaR=wilcox	model=enet | metabT=log2 | taxaT=none | metabR=limma | taxaR=wilcox	mss	Train	R2	-11.2306	24.3545	15	-24.7177	2.25645
/endosome/work/PCDC/shared/IntegratedLearner_202412/A_Integrative_Pipeline_Code/A_Integrative_Pipeline_Scripts/results/performance_csv/Franzosa_CD_Fp/Franzosa_CD_Fp__model-enet__metabT-log2__taxaT-none__metabR-limma__taxaR-wilcox_run06.csv	Franzosa_CD_Fp__model-enet__metabT-log2__taxaT-none__metabR-limma__taxaR-wilcox_run06.csv	Franzosa_CD_Fp	6	enet	log2	none	reduced	log2	none	limma	wilcox	metabR=limma; taxaR=wilcox	model=enet | metabT=log2 | taxaT=none | metabR=limma | taxaR=wilcox	mss	Train	MAE	147.493	63.3595	15	112.406	182.581
/endosome/work/PCDC/shared/IntegratedLearner_202412/A_Integrative_Pipeline_Code/A_Integrative_Pipeline_Scripts/results/performance_csv/Franzosa_CD_Fp/Franzosa_CD_Fp__model-enet__metabT-log2__taxaT-none__metabR-limma__taxaR-wilcox_run06.csv	Franzosa_CD_Fp__model-enet__metabT-log2__taxaT-none__metabR-limma__taxaR-wilcox_run06.csv	Franzosa_CD_Fp	6	enet	log2	none	reduced	log2	none	limma	wilcox	metabR=limma; taxaR=wilcox	model=enet | metabT=log2 | taxaT=none | metabR=limma | taxaR=wilcox	mss	Train	MAPE	1607.38	1476.25	15	789.86	2424.9
/endosome/work/PCDC/shared/IntegratedLearner_202412/A_Integrative_Pipeline_Code/A_Integrative_Pipeline_Scripts/results/performance_csv/Franzosa_CD_Fp/Franzosa_CD_Fp__model-enet__metabT-log2__taxaT-none__metabR-limma__taxaR-wilcox_run06.csv	Franzosa_CD_Fp__model-enet__metabT-log2__taxaT-none__metabR-limma__taxaR-wilcox_run06.csv	Franzosa_CD_Fp	6	enet	log2	none	reduced	log2	none	limma	wilcox	metabR=limma; taxaR=wilcox	model=enet | metabT=log2 | taxaT=none | metabR=limma | taxaR=wilcox	mss	Train	MEDIAN_ABS_ERROR	84.5526	21.9406	15	72.4022	96.7029
/endosome/work/PCDC/shared/IntegratedLearner_202412/A_Integrative_Pipeline_Code/A_Integrative_Pipeline_Scripts/results/performance_csv/Franzosa_CD_Fp/Franzosa_CD_Fp__model-enet__metabT-log2__taxaT-none__metabR-limma__taxaR-wilcox_run06.csv	Franzosa_CD_Fp__model-enet__metabT-log2__taxaT-none__metabR-limma__taxaR-wilcox_run06.csv	Franzosa_CD_Fp	6	enet	log2	none	reduced	log2	none	limma	wilcox	metabR=limma; taxaR=wilcox	model=enet | metabT=log2 | taxaT=none | metabR=limma | taxaR=wilcox	mss	Test	RMSE	446.347	NA	1	NA	NA
/endosome/work/PCDC/shared/IntegratedLearner_202412/A_Integrative_Pipeline_Code/A_Integrative_Pipeline_Scripts/results/performance_csv/Franzosa_CD_Fp/Franzosa_CD_Fp__model-enet__metabT-log2__taxaT-none__metabR-limma__taxaR-wilcox_run06.csv	Franzosa_CD_Fp__model-enet__metabT-log2__taxaT-none__metabR-limma__taxaR-wilcox_run06.csv	Franzosa_CD_Fp	6	enet	log2	none	reduced	log2	none	limma	wilcox	metabR=limma; taxaR=wilcox	model=enet | metabT=log2 | taxaT=none | metabR=limma | taxaR=wilcox	mss	Test	R2	-8.72345	NA	1	NA	NA
/endosome/work/PCDC/shared/IntegratedLearner_202412/A_Integrative_Pipeline_Code/A_Integrative_Pipeline_Scripts/results/performance_csv/Franzosa_CD_Fp/Franzosa_CD_Fp__model-enet__metabT-log2__taxaT-none__metabR-limma__taxaR-wilcox_run06.csv	Franzosa_CD_Fp__model-enet__metabT-log2__taxaT-none__metabR-limma__taxaR-wilcox_run06.csv	Franzosa_CD_Fp	6	enet	log2	none	reduced	log2	none	limma	wilcox	metabR=limma; taxaR=wilcox	model=enet | metabT=log2 | taxaT=none | metabR=limma | taxaR=wilcox	mss	Test	MAE	263.962	NA	1	NA	NA
/endosome/work/PCDC/shared/IntegratedLearner_202412/A_Integrative_Pipeline_Code/A_Integrative_Pipeline_Scripts/results/performance_csv/Franzosa_CD_Fp/Franzosa_CD_Fp__model-enet__metabT-log2__taxaT-none__metabR-limma__taxaR-wilcox_run06.csv	Franzosa_CD_Fp__model-enet__metabT-log2__taxaT-none__metabR-limma__taxaR-wilcox_run06.csv	Franzosa_CD_Fp	6	enet	log2	none	reduced	log2	none	limma	wilcox	metabR=limma; taxaR=wilcox	model=enet | metabT=log2 | taxaT=none | metabR=limma | taxaR=wilcox	mss	Test	MAPE	1767.8	NA	1	NA	NA
/endosome/work/PCDC/shared/IntegratedLearner_202412/A_Integrative_Pipeline_Code/A_Integrative_Pipeline_Scripts/results/performance_csv/Franzosa_CD_Fp/Franzosa_CD_Fp__model-enet__metabT-log2__taxaT-none__metabR-limma__taxaR-wilcox_run06.csv	Franzosa_CD_Fp__model-enet__metabT-log2__taxaT-none__metabR-limma__taxaR-wilcox_run06.csv	Franzosa_CD_Fp	6	enet	log2	none	reduced	log2	none	limma	wilcox	metabR=limma; taxaR=wilcox	model=enet | metabT=log2 | taxaT=none | metabR=limma | taxaR=wilcox	mss	Test	MEDIAN_ABS_ERROR	131.207	NA	1	NA	NA
/endosome/work/PCDC/shared/IntegratedLearner_202412/A_Integrative_Pipeline_Code/A_Integrative_Pipeline_Scripts/results/performance_csv/Franzosa_CD_Fp/Franzosa_CD_Fp__model-enet__metabT-log2__taxaT-none__metabR-limma__taxaR-wilcox_run06.csv	Franzosa_CD_Fp__model-enet__metabT-log2__taxaT-none__metabR-limma__taxaR-wilcox_run06.csv	Franzosa_CD_Fp	6	enet	log2	none	reduced	log2	none	limma	wilcox	metabR=limma; taxaR=wilcox	model=enet | metabT=log2 | taxaT=none | metabR=limma | taxaR=wilcox	concat_none	Train	RMSE	498.957	632.848	15	148.497	849.417
/endosome/work/PCDC/shared/IntegratedLearner_202412/A_Integrative_Pipeline_Code/A_Integrative_Pipeline_Scripts/results/performance_csv/Franzosa_CD_Fp/Franzosa_CD_Fp__model-enet__metabT-log2__taxaT-none__metabR-limma__taxaR-wilcox_run06.csv	Franzosa_CD_Fp__model-enet__metabT-log2__taxaT-none__metabR-limma__taxaR-wilcox_run06.csv	Franzosa_CD_Fp	6	enet	log2	none	reduced	log2	none	limma	wilcox	metabR=limma; taxaR=wilcox	model=enet | metabT=log2 | taxaT=none | metabR=limma | taxaR=wilcox	concat_none	Train	R2	-64.8815	157.702	15	-152.214	22.4508
/endosome/work/PCDC/shared/IntegratedLearner_202412/A_Integrative_Pipeline_Code/A_Integrative_Pipeline_Scripts/results/performance_csv/Franzosa_CD_Fp/Franzosa_CD_Fp__model-enet__metabT-log2__taxaT-none__metabR-limma__taxaR-wilcox_run06.csv	Franzosa_CD_Fp__model-enet__metabT-log2__taxaT-none__metabR-limma__taxaR-wilcox_run06.csv	Franzosa_CD_Fp	6	enet	log2	none	reduced	log2	none	limma	wilcox	metabR=limma; taxaR=wilcox	model=enet | metabT=log2 | taxaT=none | metabR=limma | taxaR=wilcox	concat_none	Train	MAE	196.513	160.399	15	107.688	285.339
/endosome/work/PCDC/shared/IntegratedLearner_202412/A_Integrative_Pipeline_Code/A_Integrative_Pipeline_Scripts/results/performance_csv/Franzosa_CD_Fp/Franzosa_CD_Fp__model-enet__metabT-log2__taxaT-none__metabR-limma__taxaR-wilcox_run06.csv	Franzosa_CD_Fp__model-enet__metabT-log2__taxaT-none__metabR-limma__taxaR-wilcox_run06.csv	Franzosa_CD_Fp	6	enet	log2	none	reduced	log2	none	limma	wilcox	metabR=limma; taxaR=wilcox	model=enet | metabT=log2 | taxaT=none | metabR=limma | taxaR=wilcox	concat_none	Train	MAPE	1276.44	1153.12	15	637.865	1915.02
/endosome/work/PCDC/shared/IntegratedLearner_202412/A_Integrative_Pipeline_Code/A_Integrative_Pipeline_Scripts/results/performance_csv/Franzosa_CD_Fp/Franzosa_CD_Fp__model-enet__metabT-log2__taxaT-none__metabR-limma__taxaR-wilcox_run06.csv	Franzosa_CD_Fp__model-enet__metabT-log2__taxaT-none__metabR-limma__taxaR-wilcox_run06.csv	Franzosa_CD_Fp	6	enet	log2	none	reduced	log2	none	limma	wilcox	metabR=limma; taxaR=wilcox	model=enet | metabT=log2 | taxaT=none | metabR=limma | taxaR=wilcox	concat_none	Train	MEDIAN_ABS_ERROR	68.8707	20.2426	15	57.6607	80.0807
/endosome/work/PCDC/shared/IntegratedLearner_202412/A_Integrative_Pipeline_Code/A_Integrative_Pipeline_Scripts/results/performance_csv/Franzosa_CD_Fp/Franzosa_CD_Fp__model-enet__metabT-log2__taxaT-none__metabR-limma__taxaR-wilcox_run06.csv	Franzosa_CD_Fp__model-enet__metabT-log2__taxaT-none__metabR-limma__taxaR-wilcox_run06.csv	Franzosa_CD_Fp	6	enet	log2	none	reduced	log2	none	limma	wilcox	metabR=limma; taxaR=wilcox	model=enet | metabT=log2 | taxaT=none | metabR=limma | taxaR=wilcox	concat_none	Test	RMSE	159.848	NA	1	NA	NA
/endosome/work/PCDC/shared/IntegratedLearner_202412/A_Integrative_Pipeline_Code/A_Integrative_Pipeline_Scripts/results/performance_csv/Franzosa_CD_Fp/Franzosa_CD_Fp__model-enet__metabT-log2__taxaT-none__metabR-limma__taxaR-wilcox_run06.csv	Franzosa_CD_Fp__model-enet__metabT-log2__taxaT-none__metabR-limma__taxaR-wilcox_run06.csv	Franzosa_CD_Fp	6	enet	log2	none	reduced	log2	none	limma	wilcox	metabR=limma; taxaR=wilcox	model=enet | metabT=log2 | taxaT=none | metabR=limma | taxaR=wilcox	concat_none	Test	R2	-0.247069	NA	1	NA	NA
/endosome/work/PCDC/shared/IntegratedLearner_202412/A_Integrative_Pipeline_Code/A_Integrative_Pipeline_Scripts/results/performance_csv/Franzosa_CD_Fp/Franzosa_CD_Fp__model-enet__metabT-log2__taxaT-none__metabR-limma__taxaR-wilcox_run06.csv	Franzosa_CD_Fp__model-enet__metabT-log2__taxaT-none__metabR-limma__taxaR-wilcox_run06.csv	Franzosa_CD_Fp	6	enet	log2	none	reduced	log2	none	limma	wilcox	metabR=limma; taxaR=wilcox	model=enet | metabT=log2 | taxaT=none | metabR=limma | taxaR=wilcox	concat_none	Test	MAE	103.543	NA	1	NA	NA
/endosome/work/PCDC/shared/IntegratedLearner_202412/A_Integrative_Pipeline_Code/A_Integrative_Pipeline_Scripts/results/performance_csv/Franzosa_CD_Fp/Franzosa_CD_Fp__model-enet__metabT-log2__taxaT-none__metabR-limma__taxaR-wilcox_run06.csv	Franzosa_CD_Fp__model-enet__metabT-log2__taxaT-none__metabR-limma__taxaR-wilcox_run06.csv	Franzosa_CD_Fp	6	enet	log2	none	reduced	log2	none	limma	wilcox	metabR=limma; taxaR=wilcox	model=enet | metabT=log2 | taxaT=none | metabR=limma | taxaR=wilcox	concat_none	Test	MAPE	250.945	NA	1	NA	NA
/endosome/work/PCDC/shared/IntegratedLearner_202412/A_Integrative_Pipeline_Code/A_Integrative_Pipeline_Scripts/results/performance_csv/Franzosa_CD_Fp/Franzosa_CD_Fp__model-enet__metabT-log2__taxaT-none__metabR-limma__taxaR-wilcox_run06.csv	Franzosa_CD_Fp__model-enet__metabT-log2__taxaT-none__metabR-limma__taxaR-wilcox_run06.csv	Franzosa_CD_Fp	6	enet	log2	none	reduced	log2	none	limma	wilcox	metabR=limma; taxaR=wilcox	model=enet | metabT=log2 | taxaT=none | metabR=limma | taxaR=wilcox	concat_none	Test	MEDIAN_ABS_ERROR	67.1825	NA	1	NA	NA
/endosome/work/PCDC/shared/IntegratedLearner_202412/A_Integrative_Pipeline_Code/A_Integrative_Pipeline_Scripts/results/performance_csv/Franzosa_CD_Fp/Franzosa_CD_Fp__model-enet__metabT-log2__taxaT-none__metabR-limma__taxaR-wilcox_run06.csv	Franzosa_CD_Fp__model-enet__metabT-log2__taxaT-none__metabR-limma__taxaR-wilcox_run06.csv	Franzosa_CD_Fp	6	enet	log2	none	reduced	log2	none	limma	wilcox	metabR=limma; taxaR=wilcox	model=enet | metabT=log2 | taxaT=none | metabR=limma | taxaR=wilcox	concat_scaling	Train	RMSE	427.725	545.724	15	125.513	729.937
/endosome/work/PCDC/shared/IntegratedLearner_202412/A_Integrative_Pipeline_Code/A_Integrative_Pipeline_Scripts/results/performance_csv/Franzosa_CD_Fp/Franzosa_CD_Fp__model-enet__metabT-log2__taxaT-none__metabR-limma__taxaR-wilcox_run06.csv	Franzosa_CD_Fp__model-enet__metabT-log2__taxaT-none__metabR-limma__taxaR-wilcox_run06.csv	Franzosa_CD_Fp	6	enet	log2	none	reduced	log2	none	limma	wilcox	metabR=limma; taxaR=wilcox	model=enet | metabT=log2 | taxaT=none | metabR=limma | taxaR=wilcox	concat_scaling	Train	R2	-44.0606	111.023	15	-105.543	17.4218
/endosome/work/PCDC/shared/IntegratedLearner_202412/A_Integrative_Pipeline_Code/A_Integrative_Pipeline_Scripts/results/performance_csv/Franzosa_CD_Fp/Franzosa_CD_Fp__model-enet__metabT-log2__taxaT-none__metabR-limma__taxaR-wilcox_run06.csv	Franzosa_CD_Fp__model-enet__metabT-log2__taxaT-none__metabR-limma__taxaR-wilcox_run06.csv	Franzosa_CD_Fp	6	enet	log2	none	reduced	log2	none	limma	wilcox	metabR=limma; taxaR=wilcox	model=enet | metabT=log2 | taxaT=none | metabR=limma | taxaR=wilcox	concat_scaling	Train	MAE	183.864	147.446	15	102.212	265.517
/endosome/work/PCDC/shared/IntegratedLearner_202412/A_Integrative_Pipeline_Code/A_Integrative_Pipeline_Scripts/results/performance_csv/Franzosa_CD_Fp/Franzosa_CD_Fp__model-enet__metabT-log2__taxaT-none__metabR-limma__taxaR-wilcox_run06.csv	Franzosa_CD_Fp__model-enet__metabT-log2__taxaT-none__metabR-limma__taxaR-wilcox_run06.csv	Franzosa_CD_Fp	6	enet	log2	none	reduced	log2	none	limma	wilcox	metabR=limma; taxaR=wilcox	model=enet | metabT=log2 | taxaT=none | metabR=limma | taxaR=wilcox	concat_scaling	Train	MAPE	2672.32	5304.54	15	-265.235	5609.87
/endosome/work/PCDC/shared/IntegratedLearner_202412/A_Integrative_Pipeline_Code/A_Integrative_Pipeline_Scripts/results/performance_csv/Franzosa_CD_Fp/Franzosa_CD_Fp__model-enet__metabT-log2__taxaT-none__metabR-limma__taxaR-wilcox_run06.csv	Franzosa_CD_Fp__model-enet__metabT-log2__taxaT-none__metabR-limma__taxaR-wilcox_run06.csv	Franzosa_CD_Fp	6	enet	log2	none	reduced	log2	none	limma	wilcox	metabR=limma; taxaR=wilcox	model=enet | metabT=log2 | taxaT=none | metabR=limma | taxaR=wilcox	concat_scaling	Train	MEDIAN_ABS_ERROR	68.9079	31.5779	15	51.4207	86.3952
/endosome/work/PCDC/shared/IntegratedLearner_202412/A_Integrative_Pipeline_Code/A_Integrative_Pipeline_Scripts/results/performance_csv/Franzosa_CD_Fp/Franzosa_CD_Fp__model-enet__metabT-log2__taxaT-none__metabR-limma__taxaR-wilcox_run06.csv	Franzosa_CD_Fp__model-enet__metabT-log2__taxaT-none__metabR-limma__taxaR-wilcox_run06.csv	Franzosa_CD_Fp	6	enet	log2	none	reduced	log2	none	limma	wilcox	metabR=limma; taxaR=wilcox	model=enet | metabT=log2 | taxaT=none | metabR=limma | taxaR=wilcox	concat_scaling	Test	RMSE	185.317	NA	1	NA	NA
/endosome/work/PCDC/shared/IntegratedLearner_202412/A_Integrative_Pipeline_Code/A_Integrative_Pipeline_Scripts/results/performance_csv/Franzosa_CD_Fp/Franzosa_CD_Fp__model-enet__metabT-log2__taxaT-none__metabR-limma__taxaR-wilcox_run06.csv	Franzosa_CD_Fp__model-enet__metabT-log2__taxaT-none__metabR-limma__taxaR-wilcox_run06.csv	Franzosa_CD_Fp	6	enet	log2	none	reduced	log2	none	limma	wilcox	metabR=limma; taxaR=wilcox	model=enet | metabT=log2 | taxaT=none | metabR=limma | taxaR=wilcox	concat_scaling	Test	R2	-0.676124	NA	1	NA	NA
/endosome/work/PCDC/shared/IntegratedLearner_202412/A_Integrative_Pipeline_Code/A_Integrative_Pipeline_Scripts/results/performance_csv/Franzosa_CD_Fp/Franzosa_CD_Fp__model-enet__metabT-log2__taxaT-none__metabR-limma__taxaR-wilcox_run06.csv	Franzosa_CD_Fp__model-enet__metabT-log2__taxaT-none__metabR-limma__taxaR-wilcox_run06.csv	Franzosa_CD_Fp	6	enet	log2	none	reduced	log2	none	limma	wilcox	metabR=limma; taxaR=wilcox	model=enet | metabT=log2 | taxaT=none | metabR=limma | taxaR=wilcox	concat_scaling	Test	MAE	130.463	NA	1	NA	NA
/endosome/work/PCDC/shared/IntegratedLearner_202412/A_Integrative_Pipeline_Code/A_Integrative_Pipeline_Scripts/results/performance_csv/Franzosa_CD_Fp/Franzosa_CD_Fp__model-enet__metabT-log2__taxaT-none__metabR-limma__taxaR-wilcox_run06.csv	Franzosa_CD_Fp__model-enet__metabT-log2__taxaT-none__metabR-limma__taxaR-wilcox_run06.csv	Franzosa_CD_Fp	6	enet	log2	none	reduced	log2	none	limma	wilcox	metabR=limma; taxaR=wilcox	model=enet | metabT=log2 | taxaT=none | metabR=limma | taxaR=wilcox	concat_scaling	Test	MAPE	316.272	NA	1	NA	NA
/endosome/work/PCDC/shared/IntegratedLearner_202412/A_Integrative_Pipeline_Code/A_Integrative_Pipeline_Scripts/results/performance_csv/Franzosa_CD_Fp/Franzosa_CD_Fp__model-enet__metabT-log2__taxaT-none__metabR-limma__taxaR-wilcox_run06.csv	Franzosa_CD_Fp__model-enet__metabT-log2__taxaT-none__metabR-limma__taxaR-wilcox_run06.csv	Franzosa_CD_Fp	6	enet	log2	none	reduced	log2	none	limma	wilcox	metabR=limma; taxaR=wilcox	model=enet | metabT=log2 | taxaT=none | metabR=limma | taxaR=wilcox	concat_scaling	Test	MEDIAN_ABS_ERROR	105.736	NA	1	NA	NA
/endosome/work/PCDC/shared/IntegratedLearner_202412/A_Integrative_Pipeline_Code/A_Integrative_Pipeline_Scripts/results/performance_csv/Franzosa_CD_Fp/Franzosa_CD_Fp__model-enet__metabT-log2__taxaT-none__metabR-limma__taxaR-wilcox_run06.csv	Franzosa_CD_Fp__model-enet__metabT-log2__taxaT-none__metabR-limma__taxaR-wilcox_run06.csv	Franzosa_CD_Fp	6	enet	log2	none	reduced	log2	none	limma	wilcox	metabR=limma; taxaR=wilcox	model=enet | metabT=log2 | taxaT=none | metabR=limma | taxaR=wilcox	concat_scaling_weights	Train	RMSE	439.874	551.514	15	134.456	745.293
/endosome/work/PCDC/shared/IntegratedLearner_202412/A_Integrative_Pipeline_Code/A_Integrative_Pipeline_Scripts/results/performance_csv/Franzosa_CD_Fp/Franzosa_CD_Fp__model-enet__metabT-log2__taxaT-none__metabR-limma__taxaR-wilcox_run06.csv	Franzosa_CD_Fp__model-enet__metabT-log2__taxaT-none__metabR-limma__taxaR-wilcox_run06.csv	Franzosa_CD_Fp	6	enet	log2	none	reduced	log2	none	limma	wilcox	metabR=limma; taxaR=wilcox	model=enet | metabT=log2 | taxaT=none | metabR=limma | taxaR=wilcox	concat_scaling_weights	Train	R2	-47.8508	111.199	15	-109.431	13.7294
/endosome/work/PCDC/shared/IntegratedLearner_202412/A_Integrative_Pipeline_Code/A_Integrative_Pipeline_Scripts/results/performance_csv/Franzosa_CD_Fp/Franzosa_CD_Fp__model-enet__metabT-log2__taxaT-none__metabR-limma__taxaR-wilcox_run06.csv	Franzosa_CD_Fp__model-enet__metabT-log2__taxaT-none__metabR-limma__taxaR-wilcox_run06.csv	Franzosa_CD_Fp	6	enet	log2	none	reduced	log2	none	limma	wilcox	metabR=limma; taxaR=wilcox	model=enet | metabT=log2 | taxaT=none | metabR=limma | taxaR=wilcox	concat_scaling_weights	Train	MAE	185.017	141.588	15	106.608	263.426
/endosome/work/PCDC/shared/IntegratedLearner_202412/A_Integrative_Pipeline_Code/A_Integrative_Pipeline_Scripts/results/performance_csv/Franzosa_CD_Fp/Franzosa_CD_Fp__model-enet__metabT-log2__taxaT-none__metabR-limma__taxaR-wilcox_run06.csv	Franzosa_CD_Fp__model-enet__metabT-log2__taxaT-none__metabR-limma__taxaR-wilcox_run06.csv	Franzosa_CD_Fp	6	enet	log2	none	reduced	log2	none	limma	wilcox	metabR=limma; taxaR=wilcox	model=enet | metabT=log2 | taxaT=none | metabR=limma | taxaR=wilcox	concat_scaling_weights	Train	MAPE	1923.25	2718.57	15	417.753	3428.74
/endosome/work/PCDC/shared/IntegratedLearner_202412/A_Integrative_Pipeline_Code/A_Integrative_Pipeline_Scripts/results/performance_csv/Franzosa_CD_Fp/Franzosa_CD_Fp__model-enet__metabT-log2__taxaT-none__metabR-limma__taxaR-wilcox_run06.csv	Franzosa_CD_Fp__model-enet__metabT-log2__taxaT-none__metabR-limma__taxaR-wilcox_run06.csv	Franzosa_CD_Fp	6	enet	log2	none	reduced	log2	none	limma	wilcox	metabR=limma; taxaR=wilcox	model=enet | metabT=log2 | taxaT=none | metabR=limma | taxaR=wilcox	concat_scaling_weights	Train	MEDIAN_ABS_ERROR	76.0032	25.1444	15	62.0787	89.9278
/endosome/work/PCDC/shared/IntegratedLearner_202412/A_Integrative_Pipeline_Code/A_Integrative_Pipeline_Scripts/results/performance_csv/Franzosa_CD_Fp/Franzosa_CD_Fp__model-enet__metabT-log2__taxaT-none__metabR-limma__taxaR-wilcox_run06.csv	Franzosa_CD_Fp__model-enet__metabT-log2__taxaT-none__metabR-limma__taxaR-wilcox_run06.csv	Franzosa_CD_Fp	6	enet	log2	none	reduced	log2	none	limma	wilcox	metabR=limma; taxaR=wilcox	model=enet | metabT=log2 | taxaT=none | metabR=limma | taxaR=wilcox	concat_scaling_weights	Test	RMSE	166.576	NA	1	NA	NA
/endosome/work/PCDC/shared/IntegratedLearner_202412/A_Integrative_Pipeline_Code/A_Integrative_Pipeline_Scripts/results/performance_csv/Franzosa_CD_Fp/Franzosa_CD_Fp__model-enet__metabT-log2__taxaT-none__metabR-limma__taxaR-wilcox_run06.csv	Franzosa_CD_Fp__model-enet__metabT-log2__taxaT-none__metabR-limma__taxaR-wilcox_run06.csv	Franzosa_CD_Fp	6	enet	log2	none	reduced	log2	none	limma	wilcox	metabR=limma; taxaR=wilcox	model=enet | metabT=log2 | taxaT=none | metabR=limma | taxaR=wilcox	concat_scaling_weights	Test	R2	-0.354262	NA	1	NA	NA
/endosome/work/PCDC/shared/IntegratedLearner_202412/A_Integrative_Pipeline_Code/A_Integrative_Pipeline_Scripts/results/performance_csv/Franzosa_CD_Fp/Franzosa_CD_Fp__model-enet__metabT-log2__taxaT-none__metabR-limma__taxaR-wilcox_run06.csv	Franzosa_CD_Fp__model-enet__metabT-log2__taxaT-none__metabR-limma__taxaR-wilcox_run06.csv	Franzosa_CD_Fp	6	enet	log2	none	reduced	log2	none	limma	wilcox	metabR=limma; taxaR=wilcox	model=enet | metabT=log2 | taxaT=none | metabR=limma | taxaR=wilcox	concat_scaling_weights	Test	MAE	111.792	NA	1	NA	NA
/endosome/work/PCDC/shared/IntegratedLearner_202412/A_Integrative_Pipeline_Code/A_Integrative_Pipeline_Scripts/results/performance_csv/Franzosa_CD_Fp/Franzosa_CD_Fp__model-enet__metabT-log2__taxaT-none__metabR-limma__taxaR-wilcox_run06.csv	Franzosa_CD_Fp__model-enet__metabT-log2__taxaT-none__metabR-limma__taxaR-wilcox_run06.csv	Franzosa_CD_Fp	6	enet	log2	none	reduced	log2	none	limma	wilcox	metabR=limma; taxaR=wilcox	model=enet | metabT=log2 | taxaT=none | metabR=limma | taxaR=wilcox	concat_scaling_weights	Test	MAPE	237.322	NA	1	NA	NA
/endosome/work/PCDC/shared/IntegratedLearner_202412/A_Integrative_Pipeline_Code/A_Integrative_Pipeline_Scripts/results/performance_csv/Franzosa_CD_Fp/Franzosa_CD_Fp__model-enet__metabT-log2__taxaT-none__metabR-limma__taxaR-wilcox_run06.csv	Franzosa_CD_Fp__model-enet__metabT-log2__taxaT-none__metabR-limma__taxaR-wilcox_run06.csv	Franzosa_CD_Fp	6	enet	log2	none	reduced	log2	none	limma	wilcox	metabR=limma; taxaR=wilcox	model=enet | metabT=log2 | taxaT=none | metabR=limma | taxaR=wilcox	concat_scaling_weights	Test	MEDIAN_ABS_ERROR	69.4379	NA	1	NA	NA
/endosome/work/PCDC/shared/IntegratedLearner_202412/A_Integrative_Pipeline_Code/A_Integrative_Pipeline_Scripts/results/performance_csv/Franzosa_CD_Fp/Franzosa_CD_Fp__model-enet__metabT-log2__taxaT-none__metabR-limma__taxaR-wilcox_run06.csv	Franzosa_CD_Fp__model-enet__metabT-log2__taxaT-none__metabR-limma__taxaR-wilcox_run06.csv	Franzosa_CD_Fp	6	enet	log2	none	reduced	log2	none	limma	wilcox	metabR=limma; taxaR=wilcox	model=enet | metabT=log2 | taxaT=none | metabR=limma | taxaR=wilcox	stacked_average	Train	RMSE	NA	NA	0	NA	NA
/endosome/work/PCDC/shared/IntegratedLearner_202412/A_Integrative_Pipeline_Code/A_Integrative_Pipeline_Scripts/results/performance_csv/Franzosa_CD_Fp/Franzosa_CD_Fp__model-enet__metabT-log2__taxaT-none__metabR-limma__taxaR-wilcox_run06.csv	Franzosa_CD_Fp__model-enet__metabT-log2__taxaT-none__metabR-limma__taxaR-wilcox_run06.csv	Franzosa_CD_Fp	6	enet	log2	none	reduced	log2	none	limma	wilcox	metabR=limma; taxaR=wilcox	model=enet | metabT=log2 | taxaT=none | metabR=limma | taxaR=wilcox	stacked_average	Train	R2	NA	NA	0	NA	NA
/endosome/work/PCDC/shared/IntegratedLearner_202412/A_Integrative_Pipeline_Code/A_Integrative_Pipeline_Scripts/results/performance_csv/Franzosa_CD_Fp/Franzosa_CD_Fp__model-enet__metabT-log2__taxaT-none__metabR-limma__taxaR-wilcox_run06.csv	Franzosa_CD_Fp__model-enet__metabT-log2__taxaT-none__metabR-limma__taxaR-wilcox_run06.csv	Franzosa_CD_Fp	6	enet	log2	none	reduced	log2	none	limma	wilcox	metabR=limma; taxaR=wilcox	model=enet | metabT=log2 | taxaT=none | metabR=limma | taxaR=wilcox	stacked_average	Train	MAE	NA	NA	0	NA	NA
/endosome/work/PCDC/shared/IntegratedLearner_202412/A_Integrative_Pipeline_Code/A_Integrative_Pipeline_Scripts/results/performance_csv/Franzosa_CD_Fp/Franzosa_CD_Fp__model-enet__metabT-log2__taxaT-none__metabR-limma__taxaR-wilcox_run06.csv	Franzosa_CD_Fp__model-enet__metabT-log2__taxaT-none__metabR-limma__taxaR-wilcox_run06.csv	Franzosa_CD_Fp	6	enet	log2	none	reduced	log2	none	limma	wilcox	metabR=limma; taxaR=wilcox	model=enet | metabT=log2 | taxaT=none | metabR=limma | taxaR=wilcox	stacked_average	Train	MAPE	NA	NA	0	NA	NA
/endosome/work/PCDC/shared/IntegratedLearner_202412/A_Integrative_Pipeline_Code/A_Integrative_Pipeline_Scripts/results/performance_csv/Franzosa_CD_Fp/Franzosa_CD_Fp__model-enet__metabT-log2__taxaT-none__metabR-limma__taxaR-wilcox_run06.csv	Franzosa_CD_Fp__model-enet__metabT-log2__taxaT-none__metabR-limma__taxaR-wilcox_run06.csv	Franzosa_CD_Fp	6	enet	log2	none	reduced	log2	none	limma	wilcox	metabR=limma; taxaR=wilcox	model=enet | metabT=log2 | taxaT=none | metabR=limma | taxaR=wilcox	stacked_average	Train	MEDIAN_ABS_ERROR	NA	NA	0	NA	NA
/endosome/work/PCDC/shared/IntegratedLearner_202412/A_Integrative_Pipeline_Code/A_Integrative_Pipeline_Scripts/results/performance_csv/Franzosa_CD_Fp/Franzosa_CD_Fp__model-enet__metabT-log2__taxaT-none__metabR-limma__taxaR-wilcox_run06.csv	Franzosa_CD_Fp__model-enet__metabT-log2__taxaT-none__metabR-limma__taxaR-wilcox_run06.csv	Franzosa_CD_Fp	6	enet	log2	none	reduced	log2	none	limma	wilcox	metabR=limma; taxaR=wilcox	model=enet | metabT=log2 | taxaT=none | metabR=limma | taxaR=wilcox	stacked_average	Test	RMSE	250.721	NA	1	NA	NA
/endosome/work/PCDC/shared/IntegratedLearner_202412/A_Integrative_Pipeline_Code/A_Integrative_Pipeline_Scripts/results/performance_csv/Franzosa_CD_Fp/Franzosa_CD_Fp__model-enet__metabT-log2__taxaT-none__metabR-limma__taxaR-wilcox_run06.csv	Franzosa_CD_Fp__model-enet__metabT-log2__taxaT-none__metabR-limma__taxaR-wilcox_run06.csv	Franzosa_CD_Fp	6	enet	log2	none	reduced	log2	none	limma	wilcox	metabR=limma; taxaR=wilcox	model=enet | metabT=log2 | taxaT=none | metabR=limma | taxaR=wilcox	stacked_average	Test	R2	-2.06802	NA	1	NA	NA
/endosome/work/PCDC/shared/IntegratedLearner_202412/A_Integrative_Pipeline_Code/A_Integrative_Pipeline_Scripts/results/performance_csv/Franzosa_CD_Fp/Franzosa_CD_Fp__model-enet__metabT-log2__taxaT-none__metabR-limma__taxaR-wilcox_run06.csv	Franzosa_CD_Fp__model-enet__metabT-log2__taxaT-none__metabR-limma__taxaR-wilcox_run06.csv	Franzosa_CD_Fp	6	enet	log2	none	reduced	log2	none	limma	wilcox	metabR=limma; taxaR=wilcox	model=enet | metabT=log2 | taxaT=none | metabR=limma | taxaR=wilcox	stacked_average	Test	MAE	160.263	NA	1	NA	NA
/endosome/work/PCDC/shared/IntegratedLearner_202412/A_Integrative_Pipeline_Code/A_Integrative_Pipeline_Scripts/results/performance_csv/Franzosa_CD_Fp/Franzosa_CD_Fp__model-enet__metabT-log2__taxaT-none__metabR-limma__taxaR-wilcox_run06.csv	Franzosa_CD_Fp__model-enet__metabT-log2__taxaT-none__metabR-limma__taxaR-wilcox_run06.csv	Franzosa_CD_Fp	6	enet	log2	none	reduced	log2	none	limma	wilcox	metabR=limma; taxaR=wilcox	model=enet | metabT=log2 | taxaT=none | metabR=limma | taxaR=wilcox	stacked_average	Test	MAPE	980.489	NA	1	NA	NA
/endosome/work/PCDC/shared/IntegratedLearner_202412/A_Integrative_Pipeline_Code/A_Integrative_Pipeline_Scripts/results/performance_csv/Franzosa_CD_Fp/Franzosa_CD_Fp__model-enet__metabT-log2__taxaT-none__metabR-limma__taxaR-wilcox_run06.csv	Franzosa_CD_Fp__model-enet__metabT-log2__taxaT-none__metabR-limma__taxaR-wilcox_run06.csv	Franzosa_CD_Fp	6	enet	log2	none	reduced	log2	none	limma	wilcox	metabR=limma; taxaR=wilcox	model=enet | metabT=log2 | taxaT=none | metabR=limma | taxaR=wilcox	stacked_average	Test	MEDIAN_ABS_ERROR	84.5967	NA	1	NA	NA
/endosome/work/PCDC/shared/IntegratedLearner_202412/A_Integrative_Pipeline_Code/A_Integrative_Pipeline_Scripts/results/performance_csv/Franzosa_CD_Fp/Franzosa_CD_Fp__model-enet__metabT-log2__taxaT-none__metabR-limma__taxaR-wilcox_run06.csv	Franzosa_CD_Fp__model-enet__metabT-log2__taxaT-none__metabR-limma__taxaR-wilcox_run06.csv	Franzosa_CD_Fp	6	enet	log2	none	reduced	log2	none	limma	wilcox	metabR=limma; taxaR=wilcox	model=enet | metabT=log2 | taxaT=none | metabR=limma | taxaR=wilcox	stacked_nnls	Train	RMSE	NA	NA	0	NA	NA
/endosome/work/PCDC/shared/IntegratedLearner_202412/A_Integrative_Pipeline_Code/A_Integrative_Pipeline_Scripts/results/performance_csv/Franzosa_CD_Fp/Franzosa_CD_Fp__model-enet__metabT-log2__taxaT-none__metabR-limma__taxaR-wilcox_run06.csv	Franzosa_CD_Fp__model-enet__metabT-log2__taxaT-none__metabR-limma__taxaR-wilcox_run06.csv	Franzosa_CD_Fp	6	enet	log2	none	reduced	log2	none	limma	wilcox	metabR=limma; taxaR=wilcox	model=enet | metabT=log2 | taxaT=none | metabR=limma | taxaR=wilcox	stacked_nnls	Train	R2	NA	NA	0	NA	NA
/endosome/work/PCDC/shared/IntegratedLearner_202412/A_Integrative_Pipeline_Code/A_Integrative_Pipeline_Scripts/results/performance_csv/Franzosa_CD_Fp/Franzosa_CD_Fp__model-enet__metabT-log2__taxaT-none__metabR-limma__taxaR-wilcox_run06.csv	Franzosa_CD_Fp__model-enet__metabT-log2__taxaT-none__metabR-limma__taxaR-wilcox_run06.csv	Franzosa_CD_Fp	6	enet	log2	none	reduced	log2	none	limma	wilcox	metabR=limma; taxaR=wilcox	model=enet | metabT=log2 | taxaT=none | metabR=limma | taxaR=wilcox	stacked_nnls	Train	MAE	NA	NA	0	NA	NA
/endosome/work/PCDC/shared/IntegratedLearner_202412/A_Integrative_Pipeline_Code/A_Integrative_Pipeline_Scripts/results/performance_csv/Franzosa_CD_Fp/Franzosa_CD_Fp__model-enet__metabT-log2__taxaT-none__metabR-limma__taxaR-wilcox_run06.csv	Franzosa_CD_Fp__model-enet__metabT-log2__taxaT-none__metabR-limma__taxaR-wilcox_run06.csv	Franzosa_CD_Fp	6	enet	log2	none	reduced	log2	none	limma	wilcox	metabR=limma; taxaR=wilcox	model=enet | metabT=log2 | taxaT=none | metabR=limma | taxaR=wilcox	stacked_nnls	Train	MAPE	NA	NA	0	NA	NA
/endosome/work/PCDC/shared/IntegratedLearner_202412/A_Integrative_Pipeline_Code/A_Integrative_Pipeline_Scripts/results/performance_csv/Franzosa_CD_Fp/Franzosa_CD_Fp__model-enet__metabT-log2__taxaT-none__metabR-limma__taxaR-wilcox_run06.csv	Franzosa_CD_Fp__model-enet__metabT-log2__taxaT-none__metabR-limma__taxaR-wilcox_run06.csv	Franzosa_CD_Fp	6	enet	log2	none	reduced	log2	none	limma	wilcox	metabR=limma; taxaR=wilcox	model=enet | metabT=log2 | taxaT=none | metabR=limma | taxaR=wilcox	stacked_nnls	Train	MEDIAN_ABS_ERROR	NA	NA	0	NA	NA
/endosome/work/PCDC/shared/IntegratedLearner_202412/A_Integrative_Pipeline_Code/A_Integrative_Pipeline_Scripts/results/performance_csv/Franzosa_CD_Fp/Franzosa_CD_Fp__model-enet__metabT-log2__taxaT-none__metabR-limma__taxaR-wilcox_run06.csv	Franzosa_CD_Fp__model-enet__metabT-log2__taxaT-none__metabR-limma__taxaR-wilcox_run06.csv	Franzosa_CD_Fp	6	enet	log2	none	reduced	log2	none	limma	wilcox	metabR=limma; taxaR=wilcox	model=enet | metabT=log2 | taxaT=none | metabR=limma | taxaR=wilcox	stacked_nnls	Test	RMSE	150.504	NA	1	NA	NA
/endosome/work/PCDC/shared/IntegratedLearner_202412/A_Integrative_Pipeline_Code/A_Integrative_Pipeline_Scripts/results/performance_csv/Franzosa_CD_Fp/Franzosa_CD_Fp__model-enet__metabT-log2__taxaT-none__metabR-limma__taxaR-wilcox_run06.csv	Franzosa_CD_Fp__model-enet__metabT-log2__taxaT-none__metabR-limma__taxaR-wilcox_run06.csv	Franzosa_CD_Fp	6	enet	log2	none	reduced	log2	none	limma	wilcox	metabR=limma; taxaR=wilcox	model=enet | metabT=log2 | taxaT=none | metabR=limma | taxaR=wilcox	stacked_nnls	Test	R2	-0.105527	NA	1	NA	NA
/endosome/work/PCDC/shared/IntegratedLearner_202412/A_Integrative_Pipeline_Code/A_Integrative_Pipeline_Scripts/results/performance_csv/Franzosa_CD_Fp/Franzosa_CD_Fp__model-enet__metabT-log2__taxaT-none__metabR-limma__taxaR-wilcox_run06.csv	Franzosa_CD_Fp__model-enet__metabT-log2__taxaT-none__metabR-limma__taxaR-wilcox_run06.csv	Franzosa_CD_Fp	6	enet	log2	none	reduced	log2	none	limma	wilcox	metabR=limma; taxaR=wilcox	model=enet | metabT=log2 | taxaT=none | metabR=limma | taxaR=wilcox	stacked_nnls	Test	MAE	104.434	NA	1	NA	NA
/endosome/work/PCDC/shared/IntegratedLearner_202412/A_Integrative_Pipeline_Code/A_Integrative_Pipeline_Scripts/results/performance_csv/Franzosa_CD_Fp/Franzosa_CD_Fp__model-enet__metabT-log2__taxaT-none__metabR-limma__taxaR-wilcox_run06.csv	Franzosa_CD_Fp__model-enet__metabT-log2__taxaT-none__metabR-limma__taxaR-wilcox_run06.csv	Franzosa_CD_Fp	6	enet	log2	none	reduced	log2	none	limma	wilcox	metabR=limma; taxaR=wilcox	model=enet | metabT=log2 | taxaT=none | metabR=limma | taxaR=wilcox	stacked_nnls	Test	MAPE	287.104	NA	1	NA	NA
/endosome/work/PCDC/shared/IntegratedLearner_202412/A_Integrative_Pipeline_Code/A_Integrative_Pipeline_Scripts/results/performance_csv/Franzosa_CD_Fp/Franzosa_CD_Fp__model-enet__metabT-log2__taxaT-none__metabR-limma__taxaR-wilcox_run06.csv	Franzosa_CD_Fp__model-enet__metabT-log2__taxaT-none__metabR-limma__taxaR-wilcox_run06.csv	Franzosa_CD_Fp	6	enet	log2	none	reduced	log2	none	limma	wilcox	metabR=limma; taxaR=wilcox	model=enet | metabT=log2 | taxaT=none | metabR=limma | taxaR=wilcox	stacked_nnls	Test	MEDIAN_ABS_ERROR	70.9596	NA	1	NA	NA
/endosome/work/PCDC/shared/IntegratedLearner_202412/A_Integrative_Pipeline_Code/A_Integrative_Pipeline_Scripts/results/performance_csv/Franzosa_CD_Fp/Franzosa_CD_Fp__model-enet__metabT-log2__taxaT-none__metabR-limma__taxaR-wilcox_run06.csv	Franzosa_CD_Fp__model-enet__metabT-log2__taxaT-none__metabR-limma__taxaR-wilcox_run06.csv	Franzosa_CD_Fp	6	enet	log2	none	reduced	log2	none	limma	wilcox	metabR=limma; taxaR=wilcox	model=enet | metabT=log2 | taxaT=none | metabR=limma | taxaR=wilcox	stacked_sparse	Train	RMSE	NA	NA	0	NA	NA
/endosome/work/PCDC/shared/IntegratedLearner_202412/A_Integrative_Pipeline_Code/A_Integrative_Pipeline_Scripts/results/performance_csv/Franzosa_CD_Fp/Franzosa_CD_Fp__model-enet__metabT-log2__taxaT-none__metabR-limma__taxaR-wilcox_run06.csv	Franzosa_CD_Fp__model-enet__metabT-log2__taxaT-none__metabR-limma__taxaR-wilcox_run06.csv	Franzosa_CD_Fp	6	enet	log2	none	reduced	log2	none	limma	wilcox	metabR=limma; taxaR=wilcox	model=enet | metabT=log2 | taxaT=none | metabR=limma | taxaR=wilcox	stacked_sparse	Train	R2	NA	NA	0	NA	NA
/endosome/work/PCDC/shared/IntegratedLearner_202412/A_Integrative_Pipeline_Code/A_Integrative_Pipeline_Scripts/results/performance_csv/Franzosa_CD_Fp/Franzosa_CD_Fp__model-enet__metabT-log2__taxaT-none__metabR-limma__taxaR-wilcox_run06.csv	Franzosa_CD_Fp__model-enet__metabT-log2__taxaT-none__metabR-limma__taxaR-wilcox_run06.csv	Franzosa_CD_Fp	6	enet	log2	none	reduced	log2	none	limma	wilcox	metabR=limma; taxaR=wilcox	model=enet | metabT=log2 | taxaT=none | metabR=limma | taxaR=wilcox	stacked_sparse	Train	MAE	NA	NA	0	NA	NA
/endosome/work/PCDC/shared/IntegratedLearner_202412/A_Integrative_Pipeline_Code/A_Integrative_Pipeline_Scripts/results/performance_csv/Franzosa_CD_Fp/Franzosa_CD_Fp__model-enet__metabT-log2__taxaT-none__metabR-limma__taxaR-wilcox_run06.csv	Franzosa_CD_Fp__model-enet__metabT-log2__taxaT-none__metabR-limma__taxaR-wilcox_run06.csv	Franzosa_CD_Fp	6	enet	log2	none	reduced	log2	none	limma	wilcox	metabR=limma; taxaR=wilcox	model=enet | metabT=log2 | taxaT=none | metabR=limma | taxaR=wilcox	stacked_sparse	Train	MAPE	NA	NA	0	NA	NA
/endosome/work/PCDC/shared/IntegratedLearner_202412/A_Integrative_Pipeline_Code/A_Integrative_Pipeline_Scripts/results/performance_csv/Franzosa_CD_Fp/Franzosa_CD_Fp__model-enet__metabT-log2__taxaT-none__metabR-limma__taxaR-wilcox_run06.csv	Franzosa_CD_Fp__model-enet__metabT-log2__taxaT-none__metabR-limma__taxaR-wilcox_run06.csv	Franzosa_CD_Fp	6	enet	log2	none	reduced	log2	none	limma	wilcox	metabR=limma; taxaR=wilcox	model=enet | metabT=log2 | taxaT=none | metabR=limma | taxaR=wilcox	stacked_sparse	Train	MEDIAN_ABS_ERROR	NA	NA	0	NA	NA
/endosome/work/PCDC/shared/IntegratedLearner_202412/A_Integrative_Pipeline_Code/A_Integrative_Pipeline_Scripts/results/performance_csv/Franzosa_CD_Fp/Franzosa_CD_Fp__model-enet__metabT-log2__taxaT-none__metabR-limma__taxaR-wilcox_run06.csv	Franzosa_CD_Fp__model-enet__metabT-log2__taxaT-none__metabR-limma__taxaR-wilcox_run06.csv	Franzosa_CD_Fp	6	enet	log2	none	reduced	log2	none	limma	wilcox	metabR=limma; taxaR=wilcox	model=enet | metabT=log2 | taxaT=none | metabR=limma | taxaR=wilcox	stacked_sparse	Test	RMSE	150.493	NA	1	NA	NA
/endosome/work/PCDC/shared/IntegratedLearner_202412/A_Integrative_Pipeline_Code/A_Integrative_Pipeline_Scripts/results/performance_csv/Franzosa_CD_Fp/Franzosa_CD_Fp__model-enet__metabT-log2__taxaT-none__metabR-limma__taxaR-wilcox_run06.csv	Franzosa_CD_Fp__model-enet__metabT-log2__taxaT-none__metabR-limma__taxaR-wilcox_run06.csv	Franzosa_CD_Fp	6	enet	log2	none	reduced	log2	none	limma	wilcox	metabR=limma; taxaR=wilcox	model=enet | metabT=log2 | taxaT=none | metabR=limma | taxaR=wilcox	stacked_sparse	Test	R2	-0.105373	NA	1	NA	NA
/endosome/work/PCDC/shared/IntegratedLearner_202412/A_Integrative_Pipeline_Code/A_Integrative_Pipeline_Scripts/results/performance_csv/Franzosa_CD_Fp/Franzosa_CD_Fp__model-enet__metabT-log2__taxaT-none__metabR-limma__taxaR-wilcox_run06.csv	Franzosa_CD_Fp__model-enet__metabT-log2__taxaT-none__metabR-limma__taxaR-wilcox_run06.csv	Franzosa_CD_Fp	6	enet	log2	none	reduced	log2	none	limma	wilcox	metabR=limma; taxaR=wilcox	model=enet | metabT=log2 | taxaT=none | metabR=limma | taxaR=wilcox	stacked_sparse	Test	MAE	104.527	NA	1	NA	NA
/endosome/work/PCDC/shared/IntegratedLearner_202412/A_Integrative_Pipeline_Code/A_Integrative_Pipeline_Scripts/results/performance_csv/Franzosa_CD_Fp/Franzosa_CD_Fp__model-enet__metabT-log2__taxaT-none__metabR-limma__taxaR-wilcox_run06.csv	Franzosa_CD_Fp__model-enet__metabT-log2__taxaT-none__metabR-limma__taxaR-wilcox_run06.csv	Franzosa_CD_Fp	6	enet	log2	none	reduced	log2	none	limma	wilcox	metabR=limma; taxaR=wilcox	model=enet | metabT=log2 | taxaT=none | metabR=limma | taxaR=wilcox	stacked_sparse	Test	MAPE	288.732	NA	1	NA	NA
/endosome/work/PCDC/shared/IntegratedLearner_202412/A_Integrative_Pipeline_Code/A_Integrative_Pipeline_Scripts/results/performance_csv/Franzosa_CD_Fp/Franzosa_CD_Fp__model-enet__metabT-log2__taxaT-none__metabR-limma__taxaR-wilcox_run06.csv	Franzosa_CD_Fp__model-enet__metabT-log2__taxaT-none__metabR-limma__taxaR-wilcox_run06.csv	Franzosa_CD_Fp	6	enet	log2	none	reduced	log2	none	limma	wilcox	metabR=limma; taxaR=wilcox	model=enet | metabT=log2 | taxaT=none | metabR=limma | taxaR=wilcox	stacked_sparse	Test	MEDIAN_ABS_ERROR	71.8899	NA	1	NA	NA
/endosome/work/PCDC/shared/IntegratedLearner_202412/A_Integrative_Pipeline_Code/A_Integrative_Pipeline_Scripts/results/performance_csv/Franzosa_CD_Fp/Franzosa_CD_Fp__model-enet__metabT-log2__taxaT-none__metabR-limma__taxaR-wilcox_run06.csv	Franzosa_CD_Fp__model-enet__metabT-log2__taxaT-none__metabR-limma__taxaR-wilcox_run06.csv	Franzosa_CD_Fp	6	enet	log2	none	reduced	log2	none	limma	wilcox	metabR=limma; taxaR=wilcox	model=enet | metabT=log2 | taxaT=none | metabR=limma | taxaR=wilcox	stacked_pls	Train	RMSE	NA	NA	0	NA	NA
/endosome/work/PCDC/shared/IntegratedLearner_202412/A_Integrative_Pipeline_Code/A_Integrative_Pipeline_Scripts/results/performance_csv/Franzosa_CD_Fp/Franzosa_CD_Fp__model-enet__metabT-log2__taxaT-none__metabR-limma__taxaR-wilcox_run06.csv	Franzosa_CD_Fp__model-enet__metabT-log2__taxaT-none__metabR-limma__taxaR-wilcox_run06.csv	Franzosa_CD_Fp	6	enet	log2	none	reduced	log2	none	limma	wilcox	metabR=limma; taxaR=wilcox	model=enet | metabT=log2 | taxaT=none | metabR=limma | taxaR=wilcox	stacked_pls	Train	R2	NA	NA	0	NA	NA
/endosome/work/PCDC/shared/IntegratedLearner_202412/A_Integrative_Pipeline_Code/A_Integrative_Pipeline_Scripts/results/performance_csv/Franzosa_CD_Fp/Franzosa_CD_Fp__model-enet__metabT-log2__taxaT-none__metabR-limma__taxaR-wilcox_run06.csv	Franzosa_CD_Fp__model-enet__metabT-log2__taxaT-none__metabR-limma__taxaR-wilcox_run06.csv	Franzosa_CD_Fp	6	enet	log2	none	reduced	log2	none	limma	wilcox	metabR=limma; taxaR=wilcox	model=enet | metabT=log2 | taxaT=none | metabR=limma | taxaR=wilcox	stacked_pls	Train	MAE	NA	NA	0	NA	NA
/endosome/work/PCDC/shared/IntegratedLearner_202412/A_Integrative_Pipeline_Code/A_Integrative_Pipeline_Scripts/results/performance_csv/Franzosa_CD_Fp/Franzosa_CD_Fp__model-enet__metabT-log2__taxaT-none__metabR-limma__taxaR-wilcox_run06.csv	Franzosa_CD_Fp__model-enet__metabT-log2__taxaT-none__metabR-limma__taxaR-wilcox_run06.csv	Franzosa_CD_Fp	6	enet	log2	none	reduced	log2	none	limma	wilcox	metabR=limma; taxaR=wilcox	model=enet | metabT=log2 | taxaT=none | metabR=limma | taxaR=wilcox	stacked_pls	Train	MAPE	NA	NA	0	NA	NA
/endosome/work/PCDC/shared/IntegratedLearner_202412/A_Integrative_Pipeline_Code/A_Integrative_Pipeline_Scripts/results/performance_csv/Franzosa_CD_Fp/Franzosa_CD_Fp__model-enet__metabT-log2__taxaT-none__metabR-limma__taxaR-wilcox_run06.csv	Franzosa_CD_Fp__model-enet__metabT-log2__taxaT-none__metabR-limma__taxaR-wilcox_run06.csv	Franzosa_CD_Fp	6	enet	log2	none	reduced	log2	none	limma	wilcox	metabR=limma; taxaR=wilcox	model=enet | metabT=log2 | taxaT=none | metabR=limma | taxaR=wilcox	stacked_pls	Train	MEDIAN_ABS_ERROR	NA	NA	0	NA	NA
/endosome/work/PCDC/shared/IntegratedLearner_202412/A_Integrative_Pipeline_Code/A_Integrative_Pipeline_Scripts/results/performance_csv/Franzosa_CD_Fp/Franzosa_CD_Fp__model-enet__metabT-log2__taxaT-none__metabR-limma__taxaR-wilcox_run06.csv	Franzosa_CD_Fp__model-enet__metabT-log2__taxaT-none__metabR-limma__taxaR-wilcox_run06.csv	Franzosa_CD_Fp	6	enet	log2	none	reduced	log2	none	limma	wilcox	metabR=limma; taxaR=wilcox	model=enet | metabT=log2 | taxaT=none | metabR=limma | taxaR=wilcox	stacked_pls	Test	RMSE	150.493	NA	1	NA	NA
/endosome/work/PCDC/shared/IntegratedLearner_202412/A_Integrative_Pipeline_Code/A_Integrative_Pipeline_Scripts/results/performance_csv/Franzosa_CD_Fp/Franzosa_CD_Fp__model-enet__metabT-log2__taxaT-none__metabR-limma__taxaR-wilcox_run06.csv	Franzosa_CD_Fp__model-enet__metabT-log2__taxaT-none__metabR-limma__taxaR-wilcox_run06.csv	Franzosa_CD_Fp	6	enet	log2	none	reduced	log2	none	limma	wilcox	metabR=limma; taxaR=wilcox	model=enet | metabT=log2 | taxaT=none | metabR=limma | taxaR=wilcox	stacked_pls	Test	R2	-0.105367	NA	1	NA	NA
/endosome/work/PCDC/shared/IntegratedLearner_202412/A_Integrative_Pipeline_Code/A_Integrative_Pipeline_Scripts/results/performance_csv/Franzosa_CD_Fp/Franzosa_CD_Fp__model-enet__metabT-log2__taxaT-none__metabR-limma__taxaR-wilcox_run06.csv	Franzosa_CD_Fp__model-enet__metabT-log2__taxaT-none__metabR-limma__taxaR-wilcox_run06.csv	Franzosa_CD_Fp	6	enet	log2	none	reduced	log2	none	limma	wilcox	metabR=limma; taxaR=wilcox	model=enet | metabT=log2 | taxaT=none | metabR=limma | taxaR=wilcox	stacked_pls	Test	MAE	104.432	NA	1	NA	NA
/endosome/work/PCDC/shared/IntegratedLearner_202412/A_Integrative_Pipeline_Code/A_Integrative_Pipeline_Scripts/results/performance_csv/Franzosa_CD_Fp/Franzosa_CD_Fp__model-enet__metabT-log2__taxaT-none__metabR-limma__taxaR-wilcox_run06.csv	Franzosa_CD_Fp__model-enet__metabT-log2__taxaT-none__metabR-limma__taxaR-wilcox_run06.csv	Franzosa_CD_Fp	6	enet	log2	none	reduced	log2	none	limma	wilcox	metabR=limma; taxaR=wilcox	model=enet | metabT=log2 | taxaT=none | metabR=limma | taxaR=wilcox	stacked_pls	Test	MAPE	287.276	NA	1	NA	NA
/endosome/work/PCDC/shared/IntegratedLearner_202412/A_Integrative_Pipeline_Code/A_Integrative_Pipeline_Scripts/results/performance_csv/Franzosa_CD_Fp/Franzosa_CD_Fp__model-enet__metabT-log2__taxaT-none__metabR-limma__taxaR-wilcox_run06.csv	Franzosa_CD_Fp__model-enet__metabT-log2__taxaT-none__metabR-limma__taxaR-wilcox_run06.csv	Franzosa_CD_Fp	6	enet	log2	none	reduced	log2	none	limma	wilcox	metabR=limma; taxaR=wilcox	model=enet | metabT=log2 | taxaT=none | metabR=limma | taxaR=wilcox	stacked_pls	Test	MEDIAN_ABS_ERROR	70.9838	NA	1	NA	NA
/endosome/work/PCDC/shared/IntegratedLearner_202412/A_Integrative_Pipeline_Code/A_Integrative_Pipeline_Scripts/results/performance_csv/Franzosa_CD_Fp/Franzosa_CD_Fp__model-enet__metabT-log2__taxaT-none__metabR-limma__taxaR-wilcox_run07.csv	Franzosa_CD_Fp__model-enet__metabT-log2__taxaT-none__metabR-limma__taxaR-wilcox_run07.csv	Franzosa_CD_Fp	7	enet	log2	none	reduced	log2	none	limma	wilcox	metabR=limma; taxaR=wilcox	model=enet | metabT=log2 | taxaT=none | metabR=limma | taxaR=wilcox	metabolomics	Train	RMSE	105.235	34.3239	15	86.2269	124.243
/endosome/work/PCDC/shared/IntegratedLearner_202412/A_Integrative_Pipeline_Code/A_Integrative_Pipeline_Scripts/results/performance_csv/Franzosa_CD_Fp/Franzosa_CD_Fp__model-enet__metabT-log2__taxaT-none__metabR-limma__taxaR-wilcox_run07.csv	Franzosa_CD_Fp__model-enet__metabT-log2__taxaT-none__metabR-limma__taxaR-wilcox_run07.csv	Franzosa_CD_Fp	7	enet	log2	none	reduced	log2	none	limma	wilcox	metabR=limma; taxaR=wilcox	model=enet | metabT=log2 | taxaT=none | metabR=limma | taxaR=wilcox	metabolomics	Train	R2	0.00458371	0.362086	15	-0.195933	0.2051
/endosome/work/PCDC/shared/IntegratedLearner_202412/A_Integrative_Pipeline_Code/A_Integrative_Pipeline_Scripts/results/performance_csv/Franzosa_CD_Fp/Franzosa_CD_Fp__model-enet__metabT-log2__taxaT-none__metabR-limma__taxaR-wilcox_run07.csv	Franzosa_CD_Fp__model-enet__metabT-log2__taxaT-none__metabR-limma__taxaR-wilcox_run07.csv	Franzosa_CD_Fp	7	enet	log2	none	reduced	log2	none	limma	wilcox	metabR=limma; taxaR=wilcox	model=enet | metabT=log2 | taxaT=none | metabR=limma | taxaR=wilcox	metabolomics	Train	MAE	81.8938	20.1672	15	70.7256	93.0621
/endosome/work/PCDC/shared/IntegratedLearner_202412/A_Integrative_Pipeline_Code/A_Integrative_Pipeline_Scripts/results/performance_csv/Franzosa_CD_Fp/Franzosa_CD_Fp__model-enet__metabT-log2__taxaT-none__metabR-limma__taxaR-wilcox_run07.csv	Franzosa_CD_Fp__model-enet__metabT-log2__taxaT-none__metabR-limma__taxaR-wilcox_run07.csv	Franzosa_CD_Fp	7	enet	log2	none	reduced	log2	none	limma	wilcox	metabR=limma; taxaR=wilcox	model=enet | metabT=log2 | taxaT=none | metabR=limma | taxaR=wilcox	metabolomics	Train	MAPE	747.451	277.142	15	593.974	900.927
/endosome/work/PCDC/shared/IntegratedLearner_202412/A_Integrative_Pipeline_Code/A_Integrative_Pipeline_Scripts/results/performance_csv/Franzosa_CD_Fp/Franzosa_CD_Fp__model-enet__metabT-log2__taxaT-none__metabR-limma__taxaR-wilcox_run07.csv	Franzosa_CD_Fp__model-enet__metabT-log2__taxaT-none__metabR-limma__taxaR-wilcox_run07.csv	Franzosa_CD_Fp	7	enet	log2	none	reduced	log2	none	limma	wilcox	metabR=limma; taxaR=wilcox	model=enet | metabT=log2 | taxaT=none | metabR=limma | taxaR=wilcox	metabolomics	Train	MEDIAN_ABS_ERROR	65.6852	14.6422	15	57.5766	73.7937
/endosome/work/PCDC/shared/IntegratedLearner_202412/A_Integrative_Pipeline_Code/A_Integrative_Pipeline_Scripts/results/performance_csv/Franzosa_CD_Fp/Franzosa_CD_Fp__model-enet__metabT-log2__taxaT-none__metabR-limma__taxaR-wilcox_run07.csv	Franzosa_CD_Fp__model-enet__metabT-log2__taxaT-none__metabR-limma__taxaR-wilcox_run07.csv	Franzosa_CD_Fp	7	enet	log2	none	reduced	log2	none	limma	wilcox	metabR=limma; taxaR=wilcox	model=enet | metabT=log2 | taxaT=none | metabR=limma | taxaR=wilcox	metabolomics	Test	RMSE	94.4465	NA	1	NA	NA
/endosome/work/PCDC/shared/IntegratedLearner_202412/A_Integrative_Pipeline_Code/A_Integrative_Pipeline_Scripts/results/performance_csv/Franzosa_CD_Fp/Franzosa_CD_Fp__model-enet__metabT-log2__taxaT-none__metabR-limma__taxaR-wilcox_run07.csv	Franzosa_CD_Fp__model-enet__metabT-log2__taxaT-none__metabR-limma__taxaR-wilcox_run07.csv	Franzosa_CD_Fp	7	enet	log2	none	reduced	log2	none	limma	wilcox	metabR=limma; taxaR=wilcox	model=enet | metabT=log2 | taxaT=none | metabR=limma | taxaR=wilcox	metabolomics	Test	R2	-0.0345848	NA	1	NA	NA
/endosome/work/PCDC/shared/IntegratedLearner_202412/A_Integrative_Pipeline_Code/A_Integrative_Pipeline_Scripts/results/performance_csv/Franzosa_CD_Fp/Franzosa_CD_Fp__model-enet__metabT-log2__taxaT-none__metabR-limma__taxaR-wilcox_run07.csv	Franzosa_CD_Fp__model-enet__metabT-log2__taxaT-none__metabR-limma__taxaR-wilcox_run07.csv	Franzosa_CD_Fp	7	enet	log2	none	reduced	log2	none	limma	wilcox	metabR=limma; taxaR=wilcox	model=enet | metabT=log2 | taxaT=none | metabR=limma | taxaR=wilcox	metabolomics	Test	MAE	78.5217	NA	1	NA	NA
/endosome/work/PCDC/shared/IntegratedLearner_202412/A_Integrative_Pipeline_Code/A_Integrative_Pipeline_Scripts/results/performance_csv/Franzosa_CD_Fp/Franzosa_CD_Fp__model-enet__metabT-log2__taxaT-none__metabR-limma__taxaR-wilcox_run07.csv	Franzosa_CD_Fp__model-enet__metabT-log2__taxaT-none__metabR-limma__taxaR-wilcox_run07.csv	Franzosa_CD_Fp	7	enet	log2	none	reduced	log2	none	limma	wilcox	metabR=limma; taxaR=wilcox	model=enet | metabT=log2 | taxaT=none | metabR=limma | taxaR=wilcox	metabolomics	Test	MAPE	234.812	NA	1	NA	NA
/endosome/work/PCDC/shared/IntegratedLearner_202412/A_Integrative_Pipeline_Code/A_Integrative_Pipeline_Scripts/results/performance_csv/Franzosa_CD_Fp/Franzosa_CD_Fp__model-enet__metabT-log2__taxaT-none__metabR-limma__taxaR-wilcox_run07.csv	Franzosa_CD_Fp__model-enet__metabT-log2__taxaT-none__metabR-limma__taxaR-wilcox_run07.csv	Franzosa_CD_Fp	7	enet	log2	none	reduced	log2	none	limma	wilcox	metabR=limma; taxaR=wilcox	model=enet | metabT=log2 | taxaT=none | metabR=limma | taxaR=wilcox	metabolomics	Test	MEDIAN_ABS_ERROR	89.028	NA	1	NA	NA
/endosome/work/PCDC/shared/IntegratedLearner_202412/A_Integrative_Pipeline_Code/A_Integrative_Pipeline_Scripts/results/performance_csv/Franzosa_CD_Fp/Franzosa_CD_Fp__model-enet__metabT-log2__taxaT-none__metabR-limma__taxaR-wilcox_run07.csv	Franzosa_CD_Fp__model-enet__metabT-log2__taxaT-none__metabR-limma__taxaR-wilcox_run07.csv	Franzosa_CD_Fp	7	enet	log2	none	reduced	log2	none	limma	wilcox	metabR=limma; taxaR=wilcox	model=enet | metabT=log2 | taxaT=none | metabR=limma | taxaR=wilcox	mss	Train	RMSE	595.552	596.788	15	265.062	926.042
/endosome/work/PCDC/shared/IntegratedLearner_202412/A_Integrative_Pipeline_Code/A_Integrative_Pipeline_Scripts/results/performance_csv/Franzosa_CD_Fp/Franzosa_CD_Fp__model-enet__metabT-log2__taxaT-none__metabR-limma__taxaR-wilcox_run07.csv	Franzosa_CD_Fp__model-enet__metabT-log2__taxaT-none__metabR-limma__taxaR-wilcox_run07.csv	Franzosa_CD_Fp	7	enet	log2	none	reduced	log2	none	limma	wilcox	metabR=limma; taxaR=wilcox	model=enet | metabT=log2 | taxaT=none | metabR=limma | taxaR=wilcox	mss	Train	R2	-84.7513	164.928	15	-176.085	6.58252
/endosome/work/PCDC/shared/IntegratedLearner_202412/A_Integrative_Pipeline_Code/A_Integrative_Pipeline_Scripts/results/performance_csv/Franzosa_CD_Fp/Franzosa_CD_Fp__model-enet__metabT-log2__taxaT-none__metabR-limma__taxaR-wilcox_run07.csv	Franzosa_CD_Fp__model-enet__metabT-log2__taxaT-none__metabR-limma__taxaR-wilcox_run07.csv	Franzosa_CD_Fp	7	enet	log2	none	reduced	log2	none	limma	wilcox	metabR=limma; taxaR=wilcox	model=enet | metabT=log2 | taxaT=none | metabR=limma | taxaR=wilcox	mss	Train	MAE	240.17	166.637	15	147.889	332.45
/endosome/work/PCDC/shared/IntegratedLearner_202412/A_Integrative_Pipeline_Code/A_Integrative_Pipeline_Scripts/results/performance_csv/Franzosa_CD_Fp/Franzosa_CD_Fp__model-enet__metabT-log2__taxaT-none__metabR-limma__taxaR-wilcox_run07.csv	Franzosa_CD_Fp__model-enet__metabT-log2__taxaT-none__metabR-limma__taxaR-wilcox_run07.csv	Franzosa_CD_Fp	7	enet	log2	none	reduced	log2	none	limma	wilcox	metabR=limma; taxaR=wilcox	model=enet | metabT=log2 | taxaT=none | metabR=limma | taxaR=wilcox	mss	Train	MAPE	2800.17	4485.07	15	316.418	5283.92
/endosome/work/PCDC/shared/IntegratedLearner_202412/A_Integrative_Pipeline_Code/A_Integrative_Pipeline_Scripts/results/performance_csv/Franzosa_CD_Fp/Franzosa_CD_Fp__model-enet__metabT-log2__taxaT-none__metabR-limma__taxaR-wilcox_run07.csv	Franzosa_CD_Fp__model-enet__metabT-log2__taxaT-none__metabR-limma__taxaR-wilcox_run07.csv	Franzosa_CD_Fp	7	enet	log2	none	reduced	log2	none	limma	wilcox	metabR=limma; taxaR=wilcox	model=enet | metabT=log2 | taxaT=none | metabR=limma | taxaR=wilcox	mss	Train	MEDIAN_ABS_ERROR	78.0029	12.3132	15	71.1841	84.8217
/endosome/work/PCDC/shared/IntegratedLearner_202412/A_Integrative_Pipeline_Code/A_Integrative_Pipeline_Scripts/results/performance_csv/Franzosa_CD_Fp/Franzosa_CD_Fp__model-enet__metabT-log2__taxaT-none__metabR-limma__taxaR-wilcox_run07.csv	Franzosa_CD_Fp__model-enet__metabT-log2__taxaT-none__metabR-limma__taxaR-wilcox_run07.csv	Franzosa_CD_Fp	7	enet	log2	none	reduced	log2	none	limma	wilcox	metabR=limma; taxaR=wilcox	model=enet | metabT=log2 | taxaT=none | metabR=limma | taxaR=wilcox	mss	Test	RMSE	357.934	NA	1	NA	NA
/endosome/work/PCDC/shared/IntegratedLearner_202412/A_Integrative_Pipeline_Code/A_Integrative_Pipeline_Scripts/results/performance_csv/Franzosa_CD_Fp/Franzosa_CD_Fp__model-enet__metabT-log2__taxaT-none__metabR-limma__taxaR-wilcox_run07.csv	Franzosa_CD_Fp__model-enet__metabT-log2__taxaT-none__metabR-limma__taxaR-wilcox_run07.csv	Franzosa_CD_Fp	7	enet	log2	none	reduced	log2	none	limma	wilcox	metabR=limma; taxaR=wilcox	model=enet | metabT=log2 | taxaT=none | metabR=limma | taxaR=wilcox	mss	Test	R2	-13.8594	NA	1	NA	NA
/endosome/work/PCDC/shared/IntegratedLearner_202412/A_Integrative_Pipeline_Code/A_Integrative_Pipeline_Scripts/results/performance_csv/Franzosa_CD_Fp/Franzosa_CD_Fp__model-enet__metabT-log2__taxaT-none__metabR-limma__taxaR-wilcox_run07.csv	Franzosa_CD_Fp__model-enet__metabT-log2__taxaT-none__metabR-limma__taxaR-wilcox_run07.csv	Franzosa_CD_Fp	7	enet	log2	none	reduced	log2	none	limma	wilcox	metabR=limma; taxaR=wilcox	model=enet | metabT=log2 | taxaT=none | metabR=limma | taxaR=wilcox	mss	Test	MAE	178.181	NA	1	NA	NA
/endosome/work/PCDC/shared/IntegratedLearner_202412/A_Integrative_Pipeline_Code/A_Integrative_Pipeline_Scripts/results/performance_csv/Franzosa_CD_Fp/Franzosa_CD_Fp__model-enet__metabT-log2__taxaT-none__metabR-limma__taxaR-wilcox_run07.csv	Franzosa_CD_Fp__model-enet__metabT-log2__taxaT-none__metabR-limma__taxaR-wilcox_run07.csv	Franzosa_CD_Fp	7	enet	log2	none	reduced	log2	none	limma	wilcox	metabR=limma; taxaR=wilcox	model=enet | metabT=log2 | taxaT=none | metabR=limma | taxaR=wilcox	mss	Test	MAPE	254.028	NA	1	NA	NA
/endosome/work/PCDC/shared/IntegratedLearner_202412/A_Integrative_Pipeline_Code/A_Integrative_Pipeline_Scripts/results/performance_csv/Franzosa_CD_Fp/Franzosa_CD_Fp__model-enet__metabT-log2__taxaT-none__metabR-limma__taxaR-wilcox_run07.csv	Franzosa_CD_Fp__model-enet__metabT-log2__taxaT-none__metabR-limma__taxaR-wilcox_run07.csv	Franzosa_CD_Fp	7	enet	log2	none	reduced	log2	none	limma	wilcox	metabR=limma; taxaR=wilcox	model=enet | metabT=log2 | taxaT=none | metabR=limma | taxaR=wilcox	mss	Test	MEDIAN_ABS_ERROR	90.0839	NA	1	NA	NA
/endosome/work/PCDC/shared/IntegratedLearner_202412/A_Integrative_Pipeline_Code/A_Integrative_Pipeline_Scripts/results/performance_csv/Franzosa_CD_Fp/Franzosa_CD_Fp__model-enet__metabT-log2__taxaT-none__metabR-limma__taxaR-wilcox_run07.csv	Franzosa_CD_Fp__model-enet__metabT-log2__taxaT-none__metabR-limma__taxaR-wilcox_run07.csv	Franzosa_CD_Fp	7	enet	log2	none	reduced	log2	none	limma	wilcox	metabR=limma; taxaR=wilcox	model=enet | metabT=log2 | taxaT=none | metabR=limma | taxaR=wilcox	concat_none	Train	RMSE	427.214	416.663	15	196.473	657.954
/endosome/work/PCDC/shared/IntegratedLearner_202412/A_Integrative_Pipeline_Code/A_Integrative_Pipeline_Scripts/results/performance_csv/Franzosa_CD_Fp/Franzosa_CD_Fp__model-enet__metabT-log2__taxaT-none__metabR-limma__taxaR-wilcox_run07.csv	Franzosa_CD_Fp__model-enet__metabT-log2__taxaT-none__metabR-limma__taxaR-wilcox_run07.csv	Franzosa_CD_Fp	7	enet	log2	none	reduced	log2	none	limma	wilcox	metabR=limma; taxaR=wilcox	model=enet | metabT=log2 | taxaT=none | metabR=limma | taxaR=wilcox	concat_none	Train	R2	-38.1395	85.5477	15	-85.5142	9.23527
/endosome/work/PCDC/shared/IntegratedLearner_202412/A_Integrative_Pipeline_Code/A_Integrative_Pipeline_Scripts/results/performance_csv/Franzosa_CD_Fp/Franzosa_CD_Fp__model-enet__metabT-log2__taxaT-none__metabR-limma__taxaR-wilcox_run07.csv	Franzosa_CD_Fp__model-enet__metabT-log2__taxaT-none__metabR-limma__taxaR-wilcox_run07.csv	Franzosa_CD_Fp	7	enet	log2	none	reduced	log2	none	limma	wilcox	metabR=limma; taxaR=wilcox	model=enet | metabT=log2 | taxaT=none | metabR=limma | taxaR=wilcox	concat_none	Train	MAE	187.836	118.712	15	122.095	253.576
/endosome/work/PCDC/shared/IntegratedLearner_202412/A_Integrative_Pipeline_Code/A_Integrative_Pipeline_Scripts/results/performance_csv/Franzosa_CD_Fp/Franzosa_CD_Fp__model-enet__metabT-log2__taxaT-none__metabR-limma__taxaR-wilcox_run07.csv	Franzosa_CD_Fp__model-enet__metabT-log2__taxaT-none__metabR-limma__taxaR-wilcox_run07.csv	Franzosa_CD_Fp	7	enet	log2	none	reduced	log2	none	limma	wilcox	metabR=limma; taxaR=wilcox	model=enet | metabT=log2 | taxaT=none | metabR=limma | taxaR=wilcox	concat_none	Train	MAPE	2352.27	4336	15	-48.9242	4753.47
/endosome/work/PCDC/shared/IntegratedLearner_202412/A_Integrative_Pipeline_Code/A_Integrative_Pipeline_Scripts/results/performance_csv/Franzosa_CD_Fp/Franzosa_CD_Fp__model-enet__metabT-log2__taxaT-none__metabR-limma__taxaR-wilcox_run07.csv	Franzosa_CD_Fp__model-enet__metabT-log2__taxaT-none__metabR-limma__taxaR-wilcox_run07.csv	Franzosa_CD_Fp	7	enet	log2	none	reduced	log2	none	limma	wilcox	metabR=limma; taxaR=wilcox	model=enet | metabT=log2 | taxaT=none | metabR=limma | taxaR=wilcox	concat_none	Train	MEDIAN_ABS_ERROR	78.5316	16.4467	15	69.4238	87.6395
/endosome/work/PCDC/shared/IntegratedLearner_202412/A_Integrative_Pipeline_Code/A_Integrative_Pipeline_Scripts/results/performance_csv/Franzosa_CD_Fp/Franzosa_CD_Fp__model-enet__metabT-log2__taxaT-none__metabR-limma__taxaR-wilcox_run07.csv	Franzosa_CD_Fp__model-enet__metabT-log2__taxaT-none__metabR-limma__taxaR-wilcox_run07.csv	Franzosa_CD_Fp	7	enet	log2	none	reduced	log2	none	limma	wilcox	metabR=limma; taxaR=wilcox	model=enet | metabT=log2 | taxaT=none | metabR=limma | taxaR=wilcox	concat_none	Test	RMSE	218.102	NA	1	NA	NA
/endosome/work/PCDC/shared/IntegratedLearner_202412/A_Integrative_Pipeline_Code/A_Integrative_Pipeline_Scripts/results/performance_csv/Franzosa_CD_Fp/Franzosa_CD_Fp__model-enet__metabT-log2__taxaT-none__metabR-limma__taxaR-wilcox_run07.csv	Franzosa_CD_Fp__model-enet__metabT-log2__taxaT-none__metabR-limma__taxaR-wilcox_run07.csv	Franzosa_CD_Fp	7	enet	log2	none	reduced	log2	none	limma	wilcox	metabR=limma; taxaR=wilcox	model=enet | metabT=log2 | taxaT=none | metabR=limma | taxaR=wilcox	concat_none	Test	R2	-4.51713	NA	1	NA	NA
/endosome/work/PCDC/shared/IntegratedLearner_202412/A_Integrative_Pipeline_Code/A_Integrative_Pipeline_Scripts/results/performance_csv/Franzosa_CD_Fp/Franzosa_CD_Fp__model-enet__metabT-log2__taxaT-none__metabR-limma__taxaR-wilcox_run07.csv	Franzosa_CD_Fp__model-enet__metabT-log2__taxaT-none__metabR-limma__taxaR-wilcox_run07.csv	Franzosa_CD_Fp	7	enet	log2	none	reduced	log2	none	limma	wilcox	metabR=limma; taxaR=wilcox	model=enet | metabT=log2 | taxaT=none | metabR=limma | taxaR=wilcox	concat_none	Test	MAE	124.959	NA	1	NA	NA
/endosome/work/PCDC/shared/IntegratedLearner_202412/A_Integrative_Pipeline_Code/A_Integrative_Pipeline_Scripts/results/performance_csv/Franzosa_CD_Fp/Franzosa_CD_Fp__model-enet__metabT-log2__taxaT-none__metabR-limma__taxaR-wilcox_run07.csv	Franzosa_CD_Fp__model-enet__metabT-log2__taxaT-none__metabR-limma__taxaR-wilcox_run07.csv	Franzosa_CD_Fp	7	enet	log2	none	reduced	log2	none	limma	wilcox	metabR=limma; taxaR=wilcox	model=enet | metabT=log2 | taxaT=none | metabR=limma | taxaR=wilcox	concat_none	Test	MAPE	245.582	NA	1	NA	NA
/endosome/work/PCDC/shared/IntegratedLearner_202412/A_Integrative_Pipeline_Code/A_Integrative_Pipeline_Scripts/results/performance_csv/Franzosa_CD_Fp/Franzosa_CD_Fp__model-enet__metabT-log2__taxaT-none__metabR-limma__taxaR-wilcox_run07.csv	Franzosa_CD_Fp__model-enet__metabT-log2__taxaT-none__metabR-limma__taxaR-wilcox_run07.csv	Franzosa_CD_Fp	7	enet	log2	none	reduced	log2	none	limma	wilcox	metabR=limma; taxaR=wilcox	model=enet | metabT=log2 | taxaT=none | metabR=limma | taxaR=wilcox	concat_none	Test	MEDIAN_ABS_ERROR	79.9829	NA	1	NA	NA
/endosome/work/PCDC/shared/IntegratedLearner_202412/A_Integrative_Pipeline_Code/A_Integrative_Pipeline_Scripts/results/performance_csv/Franzosa_CD_Fp/Franzosa_CD_Fp__model-enet__metabT-log2__taxaT-none__metabR-limma__taxaR-wilcox_run07.csv	Franzosa_CD_Fp__model-enet__metabT-log2__taxaT-none__metabR-limma__taxaR-wilcox_run07.csv	Franzosa_CD_Fp	7	enet	log2	none	reduced	log2	none	limma	wilcox	metabR=limma; taxaR=wilcox	model=enet | metabT=log2 | taxaT=none | metabR=limma | taxaR=wilcox	concat_scaling	Train	RMSE	390.153	420.543	15	157.264	623.042
/endosome/work/PCDC/shared/IntegratedLearner_202412/A_Integrative_Pipeline_Code/A_Integrative_Pipeline_Scripts/results/performance_csv/Franzosa_CD_Fp/Franzosa_CD_Fp__model-enet__metabT-log2__taxaT-none__metabR-limma__taxaR-wilcox_run07.csv	Franzosa_CD_Fp__model-enet__metabT-log2__taxaT-none__metabR-limma__taxaR-wilcox_run07.csv	Franzosa_CD_Fp	7	enet	log2	none	reduced	log2	none	limma	wilcox	metabR=limma; taxaR=wilcox	model=enet | metabT=log2 | taxaT=none | metabR=limma | taxaR=wilcox	concat_scaling	Train	R2	-34.2053	93.7347	15	-86.1139	17.7032
/endosome/work/PCDC/shared/IntegratedLearner_202412/A_Integrative_Pipeline_Code/A_Integrative_Pipeline_Scripts/results/performance_csv/Franzosa_CD_Fp/Franzosa_CD_Fp__model-enet__metabT-log2__taxaT-none__metabR-limma__taxaR-wilcox_run07.csv	Franzosa_CD_Fp__model-enet__metabT-log2__taxaT-none__metabR-limma__taxaR-wilcox_run07.csv	Franzosa_CD_Fp	7	enet	log2	none	reduced	log2	none	limma	wilcox	metabR=limma; taxaR=wilcox	model=enet | metabT=log2 | taxaT=none | metabR=limma | taxaR=wilcox	concat_scaling	Train	MAE	178.275	123.476	15	109.896	246.653
/endosome/work/PCDC/shared/IntegratedLearner_202412/A_Integrative_Pipeline_Code/A_Integrative_Pipeline_Scripts/results/performance_csv/Franzosa_CD_Fp/Franzosa_CD_Fp__model-enet__metabT-log2__taxaT-none__metabR-limma__taxaR-wilcox_run07.csv	Franzosa_CD_Fp__model-enet__metabT-log2__taxaT-none__metabR-limma__taxaR-wilcox_run07.csv	Franzosa_CD_Fp	7	enet	log2	none	reduced	log2	none	limma	wilcox	metabR=limma; taxaR=wilcox	model=enet | metabT=log2 | taxaT=none | metabR=limma | taxaR=wilcox	concat_scaling	Train	MAPE	1659.19	2461.13	15	296.256	3022.12
/endosome/work/PCDC/shared/IntegratedLearner_202412/A_Integrative_Pipeline_Code/A_Integrative_Pipeline_Scripts/results/performance_csv/Franzosa_CD_Fp/Franzosa_CD_Fp__model-enet__metabT-log2__taxaT-none__metabR-limma__taxaR-wilcox_run07.csv	Franzosa_CD_Fp__model-enet__metabT-log2__taxaT-none__metabR-limma__taxaR-wilcox_run07.csv	Franzosa_CD_Fp	7	enet	log2	none	reduced	log2	none	limma	wilcox	metabR=limma; taxaR=wilcox	model=enet | metabT=log2 | taxaT=none | metabR=limma | taxaR=wilcox	concat_scaling	Train	MEDIAN_ABS_ERROR	78.0461	16.5659	15	68.8722	87.22
/endosome/work/PCDC/shared/IntegratedLearner_202412/A_Integrative_Pipeline_Code/A_Integrative_Pipeline_Scripts/results/performance_csv/Franzosa_CD_Fp/Franzosa_CD_Fp__model-enet__metabT-log2__taxaT-none__metabR-limma__taxaR-wilcox_run07.csv	Franzosa_CD_Fp__model-enet__metabT-log2__taxaT-none__metabR-limma__taxaR-wilcox_run07.csv	Franzosa_CD_Fp	7	enet	log2	none	reduced	log2	none	limma	wilcox	metabR=limma; taxaR=wilcox	model=enet | metabT=log2 | taxaT=none | metabR=limma | taxaR=wilcox	concat_scaling	Test	RMSE	99.9201	NA	1	NA	NA
/endosome/work/PCDC/shared/IntegratedLearner_202412/A_Integrative_Pipeline_Code/A_Integrative_Pipeline_Scripts/results/performance_csv/Franzosa_CD_Fp/Franzosa_CD_Fp__model-enet__metabT-log2__taxaT-none__metabR-limma__taxaR-wilcox_run07.csv	Franzosa_CD_Fp__model-enet__metabT-log2__taxaT-none__metabR-limma__taxaR-wilcox_run07.csv	Franzosa_CD_Fp	7	enet	log2	none	reduced	log2	none	limma	wilcox	metabR=limma; taxaR=wilcox	model=enet | metabT=log2 | taxaT=none | metabR=limma | taxaR=wilcox	concat_scaling	Test	R2	-0.157977	NA	1	NA	NA
/endosome/work/PCDC/shared/IntegratedLearner_202412/A_Integrative_Pipeline_Code/A_Integrative_Pipeline_Scripts/results/performance_csv/Franzosa_CD_Fp/Franzosa_CD_Fp__model-enet__metabT-log2__taxaT-none__metabR-limma__taxaR-wilcox_run07.csv	Franzosa_CD_Fp__model-enet__metabT-log2__taxaT-none__metabR-limma__taxaR-wilcox_run07.csv	Franzosa_CD_Fp	7	enet	log2	none	reduced	log2	none	limma	wilcox	metabR=limma; taxaR=wilcox	model=enet | metabT=log2 | taxaT=none | metabR=limma | taxaR=wilcox	concat_scaling	Test	MAE	84.7909	NA	1	NA	NA
/endosome/work/PCDC/shared/IntegratedLearner_202412/A_Integrative_Pipeline_Code/A_Integrative_Pipeline_Scripts/results/performance_csv/Franzosa_CD_Fp/Franzosa_CD_Fp__model-enet__metabT-log2__taxaT-none__metabR-limma__taxaR-wilcox_run07.csv	Franzosa_CD_Fp__model-enet__metabT-log2__taxaT-none__metabR-limma__taxaR-wilcox_run07.csv	Franzosa_CD_Fp	7	enet	log2	none	reduced	log2	none	limma	wilcox	metabR=limma; taxaR=wilcox	model=enet | metabT=log2 | taxaT=none | metabR=limma | taxaR=wilcox	concat_scaling	Test	MAPE	236.024	NA	1	NA	NA
/endosome/work/PCDC/shared/IntegratedLearner_202412/A_Integrative_Pipeline_Code/A_Integrative_Pipeline_Scripts/results/performance_csv/Franzosa_CD_Fp/Franzosa_CD_Fp__model-enet__metabT-log2__taxaT-none__metabR-limma__taxaR-wilcox_run07.csv	Franzosa_CD_Fp__model-enet__metabT-log2__taxaT-none__metabR-limma__taxaR-wilcox_run07.csv	Franzosa_CD_Fp	7	enet	log2	none	reduced	log2	none	limma	wilcox	metabR=limma; taxaR=wilcox	model=enet | metabT=log2 | taxaT=none | metabR=limma | taxaR=wilcox	concat_scaling	Test	MEDIAN_ABS_ERROR	82.976	NA	1	NA	NA
/endosome/work/PCDC/shared/IntegratedLearner_202412/A_Integrative_Pipeline_Code/A_Integrative_Pipeline_Scripts/results/performance_csv/Franzosa_CD_Fp/Franzosa_CD_Fp__model-enet__metabT-log2__taxaT-none__metabR-limma__taxaR-wilcox_run07.csv	Franzosa_CD_Fp__model-enet__metabT-log2__taxaT-none__metabR-limma__taxaR-wilcox_run07.csv	Franzosa_CD_Fp	7	enet	log2	none	reduced	log2	none	limma	wilcox	metabR=limma; taxaR=wilcox	model=enet | metabT=log2 | taxaT=none | metabR=limma | taxaR=wilcox	concat_scaling_weights	Train	RMSE	425.459	442.671	15	180.316	670.602
/endosome/work/PCDC/shared/IntegratedLearner_202412/A_Integrative_Pipeline_Code/A_Integrative_Pipeline_Scripts/results/performance_csv/Franzosa_CD_Fp/Franzosa_CD_Fp__model-enet__metabT-log2__taxaT-none__metabR-limma__taxaR-wilcox_run07.csv	Franzosa_CD_Fp__model-enet__metabT-log2__taxaT-none__metabR-limma__taxaR-wilcox_run07.csv	Franzosa_CD_Fp	7	enet	log2	none	reduced	log2	none	limma	wilcox	metabR=limma; taxaR=wilcox	model=enet | metabT=log2 | taxaT=none | metabR=limma | taxaR=wilcox	concat_scaling_weights	Train	R2	-40.3578	88.5708	15	-89.4067	8.69106
/endosome/work/PCDC/shared/IntegratedLearner_202412/A_Integrative_Pipeline_Code/A_Integrative_Pipeline_Scripts/results/performance_csv/Franzosa_CD_Fp/Franzosa_CD_Fp__model-enet__metabT-log2__taxaT-none__metabR-limma__taxaR-wilcox_run07.csv	Franzosa_CD_Fp__model-enet__metabT-log2__taxaT-none__metabR-limma__taxaR-wilcox_run07.csv	Franzosa_CD_Fp	7	enet	log2	none	reduced	log2	none	limma	wilcox	metabR=limma; taxaR=wilcox	model=enet | metabT=log2 | taxaT=none | metabR=limma | taxaR=wilcox	concat_scaling_weights	Train	MAE	187.432	130.46	15	115.186	259.679
/endosome/work/PCDC/shared/IntegratedLearner_202412/A_Integrative_Pipeline_Code/A_Integrative_Pipeline_Scripts/results/performance_csv/Franzosa_CD_Fp/Franzosa_CD_Fp__model-enet__metabT-log2__taxaT-none__metabR-limma__taxaR-wilcox_run07.csv	Franzosa_CD_Fp__model-enet__metabT-log2__taxaT-none__metabR-limma__taxaR-wilcox_run07.csv	Franzosa_CD_Fp	7	enet	log2	none	reduced	log2	none	limma	wilcox	metabR=limma; taxaR=wilcox	model=enet | metabT=log2 | taxaT=none | metabR=limma | taxaR=wilcox	concat_scaling_weights	Train	MAPE	2388.7	5225.69	15	-505.196	5282.59
/endosome/work/PCDC/shared/IntegratedLearner_202412/A_Integrative_Pipeline_Code/A_Integrative_Pipeline_Scripts/results/performance_csv/Franzosa_CD_Fp/Franzosa_CD_Fp__model-enet__metabT-log2__taxaT-none__metabR-limma__taxaR-wilcox_run07.csv	Franzosa_CD_Fp__model-enet__metabT-log2__taxaT-none__metabR-limma__taxaR-wilcox_run07.csv	Franzosa_CD_Fp	7	enet	log2	none	reduced	log2	none	limma	wilcox	metabR=limma; taxaR=wilcox	model=enet | metabT=log2 | taxaT=none | metabR=limma | taxaR=wilcox	concat_scaling_weights	Train	MEDIAN_ABS_ERROR	76.1462	13.9709	15	68.4093	83.883
/endosome/work/PCDC/shared/IntegratedLearner_202412/A_Integrative_Pipeline_Code/A_Integrative_Pipeline_Scripts/results/performance_csv/Franzosa_CD_Fp/Franzosa_CD_Fp__model-enet__metabT-log2__taxaT-none__metabR-limma__taxaR-wilcox_run07.csv	Franzosa_CD_Fp__model-enet__metabT-log2__taxaT-none__metabR-limma__taxaR-wilcox_run07.csv	Franzosa_CD_Fp	7	enet	log2	none	reduced	log2	none	limma	wilcox	metabR=limma; taxaR=wilcox	model=enet | metabT=log2 | taxaT=none | metabR=limma | taxaR=wilcox	concat_scaling_weights	Test	RMSE	99.9201	NA	1	NA	NA
/endosome/work/PCDC/shared/IntegratedLearner_202412/A_Integrative_Pipeline_Code/A_Integrative_Pipeline_Scripts/results/performance_csv/Franzosa_CD_Fp/Franzosa_CD_Fp__model-enet__metabT-log2__taxaT-none__metabR-limma__taxaR-wilcox_run07.csv	Franzosa_CD_Fp__model-enet__metabT-log2__taxaT-none__metabR-limma__taxaR-wilcox_run07.csv	Franzosa_CD_Fp	7	enet	log2	none	reduced	log2	none	limma	wilcox	metabR=limma; taxaR=wilcox	model=enet | metabT=log2 | taxaT=none | metabR=limma | taxaR=wilcox	concat_scaling_weights	Test	R2	-0.157977	NA	1	NA	NA
/endosome/work/PCDC/shared/IntegratedLearner_202412/A_Integrative_Pipeline_Code/A_Integrative_Pipeline_Scripts/results/performance_csv/Franzosa_CD_Fp/Franzosa_CD_Fp__model-enet__metabT-log2__taxaT-none__metabR-limma__taxaR-wilcox_run07.csv	Franzosa_CD_Fp__model-enet__metabT-log2__taxaT-none__metabR-limma__taxaR-wilcox_run07.csv	Franzosa_CD_Fp	7	enet	log2	none	reduced	log2	none	limma	wilcox	metabR=limma; taxaR=wilcox	model=enet | metabT=log2 | taxaT=none | metabR=limma | taxaR=wilcox	concat_scaling_weights	Test	MAE	84.7909	NA	1	NA	NA
/endosome/work/PCDC/shared/IntegratedLearner_202412/A_Integrative_Pipeline_Code/A_Integrative_Pipeline_Scripts/results/performance_csv/Franzosa_CD_Fp/Franzosa_CD_Fp__model-enet__metabT-log2__taxaT-none__metabR-limma__taxaR-wilcox_run07.csv	Franzosa_CD_Fp__model-enet__metabT-log2__taxaT-none__metabR-limma__taxaR-wilcox_run07.csv	Franzosa_CD_Fp	7	enet	log2	none	reduced	log2	none	limma	wilcox	metabR=limma; taxaR=wilcox	model=enet | metabT=log2 | taxaT=none | metabR=limma | taxaR=wilcox	concat_scaling_weights	Test	MAPE	236.024	NA	1	NA	NA
/endosome/work/PCDC/shared/IntegratedLearner_202412/A_Integrative_Pipeline_Code/A_Integrative_Pipeline_Scripts/results/performance_csv/Franzosa_CD_Fp/Franzosa_CD_Fp__model-enet__metabT-log2__taxaT-none__metabR-limma__taxaR-wilcox_run07.csv	Franzosa_CD_Fp__model-enet__metabT-log2__taxaT-none__metabR-limma__taxaR-wilcox_run07.csv	Franzosa_CD_Fp	7	enet	log2	none	reduced	log2	none	limma	wilcox	metabR=limma; taxaR=wilcox	model=enet | metabT=log2 | taxaT=none | metabR=limma | taxaR=wilcox	concat_scaling_weights	Test	MEDIAN_ABS_ERROR	82.976	NA	1	NA	NA
/endosome/work/PCDC/shared/IntegratedLearner_202412/A_Integrative_Pipeline_Code/A_Integrative_Pipeline_Scripts/results/performance_csv/Franzosa_CD_Fp/Franzosa_CD_Fp__model-enet__metabT-log2__taxaT-none__metabR-limma__taxaR-wilcox_run07.csv	Franzosa_CD_Fp__model-enet__metabT-log2__taxaT-none__metabR-limma__taxaR-wilcox_run07.csv	Franzosa_CD_Fp	7	enet	log2	none	reduced	log2	none	limma	wilcox	metabR=limma; taxaR=wilcox	model=enet | metabT=log2 | taxaT=none | metabR=limma | taxaR=wilcox	stacked_average	Train	RMSE	NA	NA	0	NA	NA
/endosome/work/PCDC/shared/IntegratedLearner_202412/A_Integrative_Pipeline_Code/A_Integrative_Pipeline_Scripts/results/performance_csv/Franzosa_CD_Fp/Franzosa_CD_Fp__model-enet__metabT-log2__taxaT-none__metabR-limma__taxaR-wilcox_run07.csv	Franzosa_CD_Fp__model-enet__metabT-log2__taxaT-none__metabR-limma__taxaR-wilcox_run07.csv	Franzosa_CD_Fp	7	enet	log2	none	reduced	log2	none	limma	wilcox	metabR=limma; taxaR=wilcox	model=enet | metabT=log2 | taxaT=none | metabR=limma | taxaR=wilcox	stacked_average	Train	R2	NA	NA	0	NA	NA
/endosome/work/PCDC/shared/IntegratedLearner_202412/A_Integrative_Pipeline_Code/A_Integrative_Pipeline_Scripts/results/performance_csv/Franzosa_CD_Fp/Franzosa_CD_Fp__model-enet__metabT-log2__taxaT-none__metabR-limma__taxaR-wilcox_run07.csv	Franzosa_CD_Fp__model-enet__metabT-log2__taxaT-none__metabR-limma__taxaR-wilcox_run07.csv	Franzosa_CD_Fp	7	enet	log2	none	reduced	log2	none	limma	wilcox	metabR=limma; taxaR=wilcox	model=enet | metabT=log2 | taxaT=none | metabR=limma | taxaR=wilcox	stacked_average	Train	MAE	NA	NA	0	NA	NA
/endosome/work/PCDC/shared/IntegratedLearner_202412/A_Integrative_Pipeline_Code/A_Integrative_Pipeline_Scripts/results/performance_csv/Franzosa_CD_Fp/Franzosa_CD_Fp__model-enet__metabT-log2__taxaT-none__metabR-limma__taxaR-wilcox_run07.csv	Franzosa_CD_Fp__model-enet__metabT-log2__taxaT-none__metabR-limma__taxaR-wilcox_run07.csv	Franzosa_CD_Fp	7	enet	log2	none	reduced	log2	none	limma	wilcox	metabR=limma; taxaR=wilcox	model=enet | metabT=log2 | taxaT=none | metabR=limma | taxaR=wilcox	stacked_average	Train	MAPE	NA	NA	0	NA	NA
/endosome/work/PCDC/shared/IntegratedLearner_202412/A_Integrative_Pipeline_Code/A_Integrative_Pipeline_Scripts/results/performance_csv/Franzosa_CD_Fp/Franzosa_CD_Fp__model-enet__metabT-log2__taxaT-none__metabR-limma__taxaR-wilcox_run07.csv	Franzosa_CD_Fp__model-enet__metabT-log2__taxaT-none__metabR-limma__taxaR-wilcox_run07.csv	Franzosa_CD_Fp	7	enet	log2	none	reduced	log2	none	limma	wilcox	metabR=limma; taxaR=wilcox	model=enet | metabT=log2 | taxaT=none | metabR=limma | taxaR=wilcox	stacked_average	Train	MEDIAN_ABS_ERROR	NA	NA	0	NA	NA
/endosome/work/PCDC/shared/IntegratedLearner_202412/A_Integrative_Pipeline_Code/A_Integrative_Pipeline_Scripts/results/performance_csv/Franzosa_CD_Fp/Franzosa_CD_Fp__model-enet__metabT-log2__taxaT-none__metabR-limma__taxaR-wilcox_run07.csv	Franzosa_CD_Fp__model-enet__metabT-log2__taxaT-none__metabR-limma__taxaR-wilcox_run07.csv	Franzosa_CD_Fp	7	enet	log2	none	reduced	log2	none	limma	wilcox	metabR=limma; taxaR=wilcox	model=enet | metabT=log2 | taxaT=none | metabR=limma | taxaR=wilcox	stacked_average	Test	RMSE	205.421	NA	1	NA	NA
/endosome/work/PCDC/shared/IntegratedLearner_202412/A_Integrative_Pipeline_Code/A_Integrative_Pipeline_Scripts/results/performance_csv/Franzosa_CD_Fp/Franzosa_CD_Fp__model-enet__metabT-log2__taxaT-none__metabR-limma__taxaR-wilcox_run07.csv	Franzosa_CD_Fp__model-enet__metabT-log2__taxaT-none__metabR-limma__taxaR-wilcox_run07.csv	Franzosa_CD_Fp	7	enet	log2	none	reduced	log2	none	limma	wilcox	metabR=limma; taxaR=wilcox	model=enet | metabT=log2 | taxaT=none | metabR=limma | taxaR=wilcox	stacked_average	Test	R2	-3.89423	NA	1	NA	NA
/endosome/work/PCDC/shared/IntegratedLearner_202412/A_Integrative_Pipeline_Code/A_Integrative_Pipeline_Scripts/results/performance_csv/Franzosa_CD_Fp/Franzosa_CD_Fp__model-enet__metabT-log2__taxaT-none__metabR-limma__taxaR-wilcox_run07.csv	Franzosa_CD_Fp__model-enet__metabT-log2__taxaT-none__metabR-limma__taxaR-wilcox_run07.csv	Franzosa_CD_Fp	7	enet	log2	none	reduced	log2	none	limma	wilcox	metabR=limma; taxaR=wilcox	model=enet | metabT=log2 | taxaT=none | metabR=limma | taxaR=wilcox	stacked_average	Test	MAE	124.096	NA	1	NA	NA
/endosome/work/PCDC/shared/IntegratedLearner_202412/A_Integrative_Pipeline_Code/A_Integrative_Pipeline_Scripts/results/performance_csv/Franzosa_CD_Fp/Franzosa_CD_Fp__model-enet__metabT-log2__taxaT-none__metabR-limma__taxaR-wilcox_run07.csv	Franzosa_CD_Fp__model-enet__metabT-log2__taxaT-none__metabR-limma__taxaR-wilcox_run07.csv	Franzosa_CD_Fp	7	enet	log2	none	reduced	log2	none	limma	wilcox	metabR=limma; taxaR=wilcox	model=enet | metabT=log2 | taxaT=none | metabR=limma | taxaR=wilcox	stacked_average	Test	MAPE	216.513	NA	1	NA	NA
/endosome/work/PCDC/shared/IntegratedLearner_202412/A_Integrative_Pipeline_Code/A_Integrative_Pipeline_Scripts/results/performance_csv/Franzosa_CD_Fp/Franzosa_CD_Fp__model-enet__metabT-log2__taxaT-none__metabR-limma__taxaR-wilcox_run07.csv	Franzosa_CD_Fp__model-enet__metabT-log2__taxaT-none__metabR-limma__taxaR-wilcox_run07.csv	Franzosa_CD_Fp	7	enet	log2	none	reduced	log2	none	limma	wilcox	metabR=limma; taxaR=wilcox	model=enet | metabT=log2 | taxaT=none | metabR=limma | taxaR=wilcox	stacked_average	Test	MEDIAN_ABS_ERROR	60.1379	NA	1	NA	NA
/endosome/work/PCDC/shared/IntegratedLearner_202412/A_Integrative_Pipeline_Code/A_Integrative_Pipeline_Scripts/results/performance_csv/Franzosa_CD_Fp/Franzosa_CD_Fp__model-enet__metabT-log2__taxaT-none__metabR-limma__taxaR-wilcox_run07.csv	Franzosa_CD_Fp__model-enet__metabT-log2__taxaT-none__metabR-limma__taxaR-wilcox_run07.csv	Franzosa_CD_Fp	7	enet	log2	none	reduced	log2	none	limma	wilcox	metabR=limma; taxaR=wilcox	model=enet | metabT=log2 | taxaT=none | metabR=limma | taxaR=wilcox	stacked_nnls	Train	RMSE	NA	NA	0	NA	NA
/endosome/work/PCDC/shared/IntegratedLearner_202412/A_Integrative_Pipeline_Code/A_Integrative_Pipeline_Scripts/results/performance_csv/Franzosa_CD_Fp/Franzosa_CD_Fp__model-enet__metabT-log2__taxaT-none__metabR-limma__taxaR-wilcox_run07.csv	Franzosa_CD_Fp__model-enet__metabT-log2__taxaT-none__metabR-limma__taxaR-wilcox_run07.csv	Franzosa_CD_Fp	7	enet	log2	none	reduced	log2	none	limma	wilcox	metabR=limma; taxaR=wilcox	model=enet | metabT=log2 | taxaT=none | metabR=limma | taxaR=wilcox	stacked_nnls	Train	R2	NA	NA	0	NA	NA
/endosome/work/PCDC/shared/IntegratedLearner_202412/A_Integrative_Pipeline_Code/A_Integrative_Pipeline_Scripts/results/performance_csv/Franzosa_CD_Fp/Franzosa_CD_Fp__model-enet__metabT-log2__taxaT-none__metabR-limma__taxaR-wilcox_run07.csv	Franzosa_CD_Fp__model-enet__metabT-log2__taxaT-none__metabR-limma__taxaR-wilcox_run07.csv	Franzosa_CD_Fp	7	enet	log2	none	reduced	log2	none	limma	wilcox	metabR=limma; taxaR=wilcox	model=enet | metabT=log2 | taxaT=none | metabR=limma | taxaR=wilcox	stacked_nnls	Train	MAE	NA	NA	0	NA	NA
/endosome/work/PCDC/shared/IntegratedLearner_202412/A_Integrative_Pipeline_Code/A_Integrative_Pipeline_Scripts/results/performance_csv/Franzosa_CD_Fp/Franzosa_CD_Fp__model-enet__metabT-log2__taxaT-none__metabR-limma__taxaR-wilcox_run07.csv	Franzosa_CD_Fp__model-enet__metabT-log2__taxaT-none__metabR-limma__taxaR-wilcox_run07.csv	Franzosa_CD_Fp	7	enet	log2	none	reduced	log2	none	limma	wilcox	metabR=limma; taxaR=wilcox	model=enet | metabT=log2 | taxaT=none | metabR=limma | taxaR=wilcox	stacked_nnls	Train	MAPE	NA	NA	0	NA	NA
/endosome/work/PCDC/shared/IntegratedLearner_202412/A_Integrative_Pipeline_Code/A_Integrative_Pipeline_Scripts/results/performance_csv/Franzosa_CD_Fp/Franzosa_CD_Fp__model-enet__metabT-log2__taxaT-none__metabR-limma__taxaR-wilcox_run07.csv	Franzosa_CD_Fp__model-enet__metabT-log2__taxaT-none__metabR-limma__taxaR-wilcox_run07.csv	Franzosa_CD_Fp	7	enet	log2	none	reduced	log2	none	limma	wilcox	metabR=limma; taxaR=wilcox	model=enet | metabT=log2 | taxaT=none | metabR=limma | taxaR=wilcox	stacked_nnls	Train	MEDIAN_ABS_ERROR	NA	NA	0	NA	NA
/endosome/work/PCDC/shared/IntegratedLearner_202412/A_Integrative_Pipeline_Code/A_Integrative_Pipeline_Scripts/results/performance_csv/Franzosa_CD_Fp/Franzosa_CD_Fp__model-enet__metabT-log2__taxaT-none__metabR-limma__taxaR-wilcox_run07.csv	Franzosa_CD_Fp__model-enet__metabT-log2__taxaT-none__metabR-limma__taxaR-wilcox_run07.csv	Franzosa_CD_Fp	7	enet	log2	none	reduced	log2	none	limma	wilcox	metabR=limma; taxaR=wilcox	model=enet | metabT=log2 | taxaT=none | metabR=limma | taxaR=wilcox	stacked_nnls	Test	RMSE	95.3347	NA	1	NA	NA
/endosome/work/PCDC/shared/IntegratedLearner_202412/A_Integrative_Pipeline_Code/A_Integrative_Pipeline_Scripts/results/performance_csv/Franzosa_CD_Fp/Franzosa_CD_Fp__model-enet__metabT-log2__taxaT-none__metabR-limma__taxaR-wilcox_run07.csv	Franzosa_CD_Fp__model-enet__metabT-log2__taxaT-none__metabR-limma__taxaR-wilcox_run07.csv	Franzosa_CD_Fp	7	enet	log2	none	reduced	log2	none	limma	wilcox	metabR=limma; taxaR=wilcox	model=enet | metabT=log2 | taxaT=none | metabR=limma | taxaR=wilcox	stacked_nnls	Test	R2	-0.0541363	NA	1	NA	NA
/endosome/work/PCDC/shared/IntegratedLearner_202412/A_Integrative_Pipeline_Code/A_Integrative_Pipeline_Scripts/results/performance_csv/Franzosa_CD_Fp/Franzosa_CD_Fp__model-enet__metabT-log2__taxaT-none__metabR-limma__taxaR-wilcox_run07.csv	Franzosa_CD_Fp__model-enet__metabT-log2__taxaT-none__metabR-limma__taxaR-wilcox_run07.csv	Franzosa_CD_Fp	7	enet	log2	none	reduced	log2	none	limma	wilcox	metabR=limma; taxaR=wilcox	model=enet | metabT=log2 | taxaT=none | metabR=limma | taxaR=wilcox	stacked_nnls	Test	MAE	79.7018	NA	1	NA	NA
/endosome/work/PCDC/shared/IntegratedLearner_202412/A_Integrative_Pipeline_Code/A_Integrative_Pipeline_Scripts/results/performance_csv/Franzosa_CD_Fp/Franzosa_CD_Fp__model-enet__metabT-log2__taxaT-none__metabR-limma__taxaR-wilcox_run07.csv	Franzosa_CD_Fp__model-enet__metabT-log2__taxaT-none__metabR-limma__taxaR-wilcox_run07.csv	Franzosa_CD_Fp	7	enet	log2	none	reduced	log2	none	limma	wilcox	metabR=limma; taxaR=wilcox	model=enet | metabT=log2 | taxaT=none | metabR=limma | taxaR=wilcox	stacked_nnls	Test	MAPE	232.552	NA	1	NA	NA
/endosome/work/PCDC/shared/IntegratedLearner_202412/A_Integrative_Pipeline_Code/A_Integrative_Pipeline_Scripts/results/performance_csv/Franzosa_CD_Fp/Franzosa_CD_Fp__model-enet__metabT-log2__taxaT-none__metabR-limma__taxaR-wilcox_run07.csv	Franzosa_CD_Fp__model-enet__metabT-log2__taxaT-none__metabR-limma__taxaR-wilcox_run07.csv	Franzosa_CD_Fp	7	enet	log2	none	reduced	log2	none	limma	wilcox	metabR=limma; taxaR=wilcox	model=enet | metabT=log2 | taxaT=none | metabR=limma | taxaR=wilcox	stacked_nnls	Test	MEDIAN_ABS_ERROR	86.6927	NA	1	NA	NA
/endosome/work/PCDC/shared/IntegratedLearner_202412/A_Integrative_Pipeline_Code/A_Integrative_Pipeline_Scripts/results/performance_csv/Franzosa_CD_Fp/Franzosa_CD_Fp__model-enet__metabT-log2__taxaT-none__metabR-limma__taxaR-wilcox_run07.csv	Franzosa_CD_Fp__model-enet__metabT-log2__taxaT-none__metabR-limma__taxaR-wilcox_run07.csv	Franzosa_CD_Fp	7	enet	log2	none	reduced	log2	none	limma	wilcox	metabR=limma; taxaR=wilcox	model=enet | metabT=log2 | taxaT=none | metabR=limma | taxaR=wilcox	stacked_sparse	Train	RMSE	NA	NA	0	NA	NA
/endosome/work/PCDC/shared/IntegratedLearner_202412/A_Integrative_Pipeline_Code/A_Integrative_Pipeline_Scripts/results/performance_csv/Franzosa_CD_Fp/Franzosa_CD_Fp__model-enet__metabT-log2__taxaT-none__metabR-limma__taxaR-wilcox_run07.csv	Franzosa_CD_Fp__model-enet__metabT-log2__taxaT-none__metabR-limma__taxaR-wilcox_run07.csv	Franzosa_CD_Fp	7	enet	log2	none	reduced	log2	none	limma	wilcox	metabR=limma; taxaR=wilcox	model=enet | metabT=log2 | taxaT=none | metabR=limma | taxaR=wilcox	stacked_sparse	Train	R2	NA	NA	0	NA	NA
/endosome/work/PCDC/shared/IntegratedLearner_202412/A_Integrative_Pipeline_Code/A_Integrative_Pipeline_Scripts/results/performance_csv/Franzosa_CD_Fp/Franzosa_CD_Fp__model-enet__metabT-log2__taxaT-none__metabR-limma__taxaR-wilcox_run07.csv	Franzosa_CD_Fp__model-enet__metabT-log2__taxaT-none__metabR-limma__taxaR-wilcox_run07.csv	Franzosa_CD_Fp	7	enet	log2	none	reduced	log2	none	limma	wilcox	metabR=limma; taxaR=wilcox	model=enet | metabT=log2 | taxaT=none | metabR=limma | taxaR=wilcox	stacked_sparse	Train	MAE	NA	NA	0	NA	NA
/endosome/work/PCDC/shared/IntegratedLearner_202412/A_Integrative_Pipeline_Code/A_Integrative_Pipeline_Scripts/results/performance_csv/Franzosa_CD_Fp/Franzosa_CD_Fp__model-enet__metabT-log2__taxaT-none__metabR-limma__taxaR-wilcox_run07.csv	Franzosa_CD_Fp__model-enet__metabT-log2__taxaT-none__metabR-limma__taxaR-wilcox_run07.csv	Franzosa_CD_Fp	7	enet	log2	none	reduced	log2	none	limma	wilcox	metabR=limma; taxaR=wilcox	model=enet | metabT=log2 | taxaT=none | metabR=limma | taxaR=wilcox	stacked_sparse	Train	MAPE	NA	NA	0	NA	NA
/endosome/work/PCDC/shared/IntegratedLearner_202412/A_Integrative_Pipeline_Code/A_Integrative_Pipeline_Scripts/results/performance_csv/Franzosa_CD_Fp/Franzosa_CD_Fp__model-enet__metabT-log2__taxaT-none__metabR-limma__taxaR-wilcox_run07.csv	Franzosa_CD_Fp__model-enet__metabT-log2__taxaT-none__metabR-limma__taxaR-wilcox_run07.csv	Franzosa_CD_Fp	7	enet	log2	none	reduced	log2	none	limma	wilcox	metabR=limma; taxaR=wilcox	model=enet | metabT=log2 | taxaT=none | metabR=limma | taxaR=wilcox	stacked_sparse	Train	MEDIAN_ABS_ERROR	NA	NA	0	NA	NA
/endosome/work/PCDC/shared/IntegratedLearner_202412/A_Integrative_Pipeline_Code/A_Integrative_Pipeline_Scripts/results/performance_csv/Franzosa_CD_Fp/Franzosa_CD_Fp__model-enet__metabT-log2__taxaT-none__metabR-limma__taxaR-wilcox_run07.csv	Franzosa_CD_Fp__model-enet__metabT-log2__taxaT-none__metabR-limma__taxaR-wilcox_run07.csv	Franzosa_CD_Fp	7	enet	log2	none	reduced	log2	none	limma	wilcox	metabR=limma; taxaR=wilcox	model=enet | metabT=log2 | taxaT=none | metabR=limma | taxaR=wilcox	stacked_sparse	Test	RMSE	90.7605	NA	1	NA	NA
/endosome/work/PCDC/shared/IntegratedLearner_202412/A_Integrative_Pipeline_Code/A_Integrative_Pipeline_Scripts/results/performance_csv/Franzosa_CD_Fp/Franzosa_CD_Fp__model-enet__metabT-log2__taxaT-none__metabR-limma__taxaR-wilcox_run07.csv	Franzosa_CD_Fp__model-enet__metabT-log2__taxaT-none__metabR-limma__taxaR-wilcox_run07.csv	Franzosa_CD_Fp	7	enet	log2	none	reduced	log2	none	limma	wilcox	metabR=limma; taxaR=wilcox	model=enet | metabT=log2 | taxaT=none | metabR=limma | taxaR=wilcox	stacked_sparse	Test	R2	0.0445935	NA	1	NA	NA
/endosome/work/PCDC/shared/IntegratedLearner_202412/A_Integrative_Pipeline_Code/A_Integrative_Pipeline_Scripts/results/performance_csv/Franzosa_CD_Fp/Franzosa_CD_Fp__model-enet__metabT-log2__taxaT-none__metabR-limma__taxaR-wilcox_run07.csv	Franzosa_CD_Fp__model-enet__metabT-log2__taxaT-none__metabR-limma__taxaR-wilcox_run07.csv	Franzosa_CD_Fp	7	enet	log2	none	reduced	log2	none	limma	wilcox	metabR=limma; taxaR=wilcox	model=enet | metabT=log2 | taxaT=none | metabR=limma | taxaR=wilcox	stacked_sparse	Test	MAE	81.1649	NA	1	NA	NA
/endosome/work/PCDC/shared/IntegratedLearner_202412/A_Integrative_Pipeline_Code/A_Integrative_Pipeline_Scripts/results/performance_csv/Franzosa_CD_Fp/Franzosa_CD_Fp__model-enet__metabT-log2__taxaT-none__metabR-limma__taxaR-wilcox_run07.csv	Franzosa_CD_Fp__model-enet__metabT-log2__taxaT-none__metabR-limma__taxaR-wilcox_run07.csv	Franzosa_CD_Fp	7	enet	log2	none	reduced	log2	none	limma	wilcox	metabR=limma; taxaR=wilcox	model=enet | metabT=log2 | taxaT=none | metabR=limma | taxaR=wilcox	stacked_sparse	Test	MAPE	269.983	NA	1	NA	NA
/endosome/work/PCDC/shared/IntegratedLearner_202412/A_Integrative_Pipeline_Code/A_Integrative_Pipeline_Scripts/results/performance_csv/Franzosa_CD_Fp/Franzosa_CD_Fp__model-enet__metabT-log2__taxaT-none__metabR-limma__taxaR-wilcox_run07.csv	Franzosa_CD_Fp__model-enet__metabT-log2__taxaT-none__metabR-limma__taxaR-wilcox_run07.csv	Franzosa_CD_Fp	7	enet	log2	none	reduced	log2	none	limma	wilcox	metabR=limma; taxaR=wilcox	model=enet | metabT=log2 | taxaT=none | metabR=limma | taxaR=wilcox	stacked_sparse	Test	MEDIAN_ABS_ERROR	79.9307	NA	1	NA	NA
/endosome/work/PCDC/shared/IntegratedLearner_202412/A_Integrative_Pipeline_Code/A_Integrative_Pipeline_Scripts/results/performance_csv/Franzosa_CD_Fp/Franzosa_CD_Fp__model-enet__metabT-log2__taxaT-none__metabR-limma__taxaR-wilcox_run07.csv	Franzosa_CD_Fp__model-enet__metabT-log2__taxaT-none__metabR-limma__taxaR-wilcox_run07.csv	Franzosa_CD_Fp	7	enet	log2	none	reduced	log2	none	limma	wilcox	metabR=limma; taxaR=wilcox	model=enet | metabT=log2 | taxaT=none | metabR=limma | taxaR=wilcox	stacked_pls	Train	RMSE	NA	NA	0	NA	NA
/endosome/work/PCDC/shared/IntegratedLearner_202412/A_Integrative_Pipeline_Code/A_Integrative_Pipeline_Scripts/results/performance_csv/Franzosa_CD_Fp/Franzosa_CD_Fp__model-enet__metabT-log2__taxaT-none__metabR-limma__taxaR-wilcox_run07.csv	Franzosa_CD_Fp__model-enet__metabT-log2__taxaT-none__metabR-limma__taxaR-wilcox_run07.csv	Franzosa_CD_Fp	7	enet	log2	none	reduced	log2	none	limma	wilcox	metabR=limma; taxaR=wilcox	model=enet | metabT=log2 | taxaT=none | metabR=limma | taxaR=wilcox	stacked_pls	Train	R2	NA	NA	0	NA	NA
/endosome/work/PCDC/shared/IntegratedLearner_202412/A_Integrative_Pipeline_Code/A_Integrative_Pipeline_Scripts/results/performance_csv/Franzosa_CD_Fp/Franzosa_CD_Fp__model-enet__metabT-log2__taxaT-none__metabR-limma__taxaR-wilcox_run07.csv	Franzosa_CD_Fp__model-enet__metabT-log2__taxaT-none__metabR-limma__taxaR-wilcox_run07.csv	Franzosa_CD_Fp	7	enet	log2	none	reduced	log2	none	limma	wilcox	metabR=limma; taxaR=wilcox	model=enet | metabT=log2 | taxaT=none | metabR=limma | taxaR=wilcox	stacked_pls	Train	MAE	NA	NA	0	NA	NA
/endosome/work/PCDC/shared/IntegratedLearner_202412/A_Integrative_Pipeline_Code/A_Integrative_Pipeline_Scripts/results/performance_csv/Franzosa_CD_Fp/Franzosa_CD_Fp__model-enet__metabT-log2__taxaT-none__metabR-limma__taxaR-wilcox_run07.csv	Franzosa_CD_Fp__model-enet__metabT-log2__taxaT-none__metabR-limma__taxaR-wilcox_run07.csv	Franzosa_CD_Fp	7	enet	log2	none	reduced	log2	none	limma	wilcox	metabR=limma; taxaR=wilcox	model=enet | metabT=log2 | taxaT=none | metabR=limma | taxaR=wilcox	stacked_pls	Train	MAPE	NA	NA	0	NA	NA
/endosome/work/PCDC/shared/IntegratedLearner_202412/A_Integrative_Pipeline_Code/A_Integrative_Pipeline_Scripts/results/performance_csv/Franzosa_CD_Fp/Franzosa_CD_Fp__model-enet__metabT-log2__taxaT-none__metabR-limma__taxaR-wilcox_run07.csv	Franzosa_CD_Fp__model-enet__metabT-log2__taxaT-none__metabR-limma__taxaR-wilcox_run07.csv	Franzosa_CD_Fp	7	enet	log2	none	reduced	log2	none	limma	wilcox	metabR=limma; taxaR=wilcox	model=enet | metabT=log2 | taxaT=none | metabR=limma | taxaR=wilcox	stacked_pls	Train	MEDIAN_ABS_ERROR	NA	NA	0	NA	NA
/endosome/work/PCDC/shared/IntegratedLearner_202412/A_Integrative_Pipeline_Code/A_Integrative_Pipeline_Scripts/results/performance_csv/Franzosa_CD_Fp/Franzosa_CD_Fp__model-enet__metabT-log2__taxaT-none__metabR-limma__taxaR-wilcox_run07.csv	Franzosa_CD_Fp__model-enet__metabT-log2__taxaT-none__metabR-limma__taxaR-wilcox_run07.csv	Franzosa_CD_Fp	7	enet	log2	none	reduced	log2	none	limma	wilcox	metabR=limma; taxaR=wilcox	model=enet | metabT=log2 | taxaT=none | metabR=limma | taxaR=wilcox	stacked_pls	Test	RMSE	92.8485	NA	1	NA	NA
/endosome/work/PCDC/shared/IntegratedLearner_202412/A_Integrative_Pipeline_Code/A_Integrative_Pipeline_Scripts/results/performance_csv/Franzosa_CD_Fp/Franzosa_CD_Fp__model-enet__metabT-log2__taxaT-none__metabR-limma__taxaR-wilcox_run07.csv	Franzosa_CD_Fp__model-enet__metabT-log2__taxaT-none__metabR-limma__taxaR-wilcox_run07.csv	Franzosa_CD_Fp	7	enet	log2	none	reduced	log2	none	limma	wilcox	metabR=limma; taxaR=wilcox	model=enet | metabT=log2 | taxaT=none | metabR=limma | taxaR=wilcox	stacked_pls	Test	R2	0.000127241	NA	1	NA	NA
/endosome/work/PCDC/shared/IntegratedLearner_202412/A_Integrative_Pipeline_Code/A_Integrative_Pipeline_Scripts/results/performance_csv/Franzosa_CD_Fp/Franzosa_CD_Fp__model-enet__metabT-log2__taxaT-none__metabR-limma__taxaR-wilcox_run07.csv	Franzosa_CD_Fp__model-enet__metabT-log2__taxaT-none__metabR-limma__taxaR-wilcox_run07.csv	Franzosa_CD_Fp	7	enet	log2	none	reduced	log2	none	limma	wilcox	metabR=limma; taxaR=wilcox	model=enet | metabT=log2 | taxaT=none | metabR=limma | taxaR=wilcox	stacked_pls	Test	MAE	81.0839	NA	1	NA	NA
/endosome/work/PCDC/shared/IntegratedLearner_202412/A_Integrative_Pipeline_Code/A_Integrative_Pipeline_Scripts/results/performance_csv/Franzosa_CD_Fp/Franzosa_CD_Fp__model-enet__metabT-log2__taxaT-none__metabR-limma__taxaR-wilcox_run07.csv	Franzosa_CD_Fp__model-enet__metabT-log2__taxaT-none__metabR-limma__taxaR-wilcox_run07.csv	Franzosa_CD_Fp	7	enet	log2	none	reduced	log2	none	limma	wilcox	metabR=limma; taxaR=wilcox	model=enet | metabT=log2 | taxaT=none | metabR=limma | taxaR=wilcox	stacked_pls	Test	MAPE	259.261	NA	1	NA	NA
/endosome/work/PCDC/shared/IntegratedLearner_202412/A_Integrative_Pipeline_Code/A_Integrative_Pipeline_Scripts/results/performance_csv/Franzosa_CD_Fp/Franzosa_CD_Fp__model-enet__metabT-log2__taxaT-none__metabR-limma__taxaR-wilcox_run07.csv	Franzosa_CD_Fp__model-enet__metabT-log2__taxaT-none__metabR-limma__taxaR-wilcox_run07.csv	Franzosa_CD_Fp	7	enet	log2	none	reduced	log2	none	limma	wilcox	metabR=limma; taxaR=wilcox	model=enet | metabT=log2 | taxaT=none | metabR=limma | taxaR=wilcox	stacked_pls	Test	MEDIAN_ABS_ERROR	84.4349	NA	1	NA	NA
/endosome/work/PCDC/shared/IntegratedLearner_202412/A_Integrative_Pipeline_Code/A_Integrative_Pipeline_Scripts/results/performance_csv/Franzosa_CD_Fp/Franzosa_CD_Fp__model-enet__metabT-log2__taxaT-none__metabR-limma__taxaR-wilcox_run08.csv	Franzosa_CD_Fp__model-enet__metabT-log2__taxaT-none__metabR-limma__taxaR-wilcox_run08.csv	Franzosa_CD_Fp	8	enet	log2	none	reduced	log2	none	limma	wilcox	metabR=limma; taxaR=wilcox	model=enet | metabT=log2 | taxaT=none | metabR=limma | taxaR=wilcox	metabolomics	Train	RMSE	91.0882	19.6109	15	80.228	101.948
/endosome/work/PCDC/shared/IntegratedLearner_202412/A_Integrative_Pipeline_Code/A_Integrative_Pipeline_Scripts/results/performance_csv/Franzosa_CD_Fp/Franzosa_CD_Fp__model-enet__metabT-log2__taxaT-none__metabR-limma__taxaR-wilcox_run08.csv	Franzosa_CD_Fp__model-enet__metabT-log2__taxaT-none__metabR-limma__taxaR-wilcox_run08.csv	Franzosa_CD_Fp	8	enet	log2	none	reduced	log2	none	limma	wilcox	metabR=limma; taxaR=wilcox	model=enet | metabT=log2 | taxaT=none | metabR=limma | taxaR=wilcox	metabolomics	Train	R2	0.0300441	0.313455	15	-0.143542	0.20363
/endosome/work/PCDC/shared/IntegratedLearner_202412/A_Integrative_Pipeline_Code/A_Integrative_Pipeline_Scripts/results/performance_csv/Franzosa_CD_Fp/Franzosa_CD_Fp__model-enet__metabT-log2__taxaT-none__metabR-limma__taxaR-wilcox_run08.csv	Franzosa_CD_Fp__model-enet__metabT-log2__taxaT-none__metabR-limma__taxaR-wilcox_run08.csv	Franzosa_CD_Fp	8	enet	log2	none	reduced	log2	none	limma	wilcox	metabR=limma; taxaR=wilcox	model=enet | metabT=log2 | taxaT=none | metabR=limma | taxaR=wilcox	metabolomics	Train	MAE	73.0553	14.3412	15	65.1134	80.9972
/endosome/work/PCDC/shared/IntegratedLearner_202412/A_Integrative_Pipeline_Code/A_Integrative_Pipeline_Scripts/results/performance_csv/Franzosa_CD_Fp/Franzosa_CD_Fp__model-enet__metabT-log2__taxaT-none__metabR-limma__taxaR-wilcox_run08.csv	Franzosa_CD_Fp__model-enet__metabT-log2__taxaT-none__metabR-limma__taxaR-wilcox_run08.csv	Franzosa_CD_Fp	8	enet	log2	none	reduced	log2	none	limma	wilcox	metabR=limma; taxaR=wilcox	model=enet | metabT=log2 | taxaT=none | metabR=limma | taxaR=wilcox	metabolomics	Train	MAPE	535.027	292.073	15	373.283	696.772
/endosome/work/PCDC/shared/IntegratedLearner_202412/A_Integrative_Pipeline_Code/A_Integrative_Pipeline_Scripts/results/performance_csv/Franzosa_CD_Fp/Franzosa_CD_Fp__model-enet__metabT-log2__taxaT-none__metabR-limma__taxaR-wilcox_run08.csv	Franzosa_CD_Fp__model-enet__metabT-log2__taxaT-none__metabR-limma__taxaR-wilcox_run08.csv	Franzosa_CD_Fp	8	enet	log2	none	reduced	log2	none	limma	wilcox	metabR=limma; taxaR=wilcox	model=enet | metabT=log2 | taxaT=none | metabR=limma | taxaR=wilcox	metabolomics	Train	MEDIAN_ABS_ERROR	62.5871	20.0659	15	51.475	73.6992
/endosome/work/PCDC/shared/IntegratedLearner_202412/A_Integrative_Pipeline_Code/A_Integrative_Pipeline_Scripts/results/performance_csv/Franzosa_CD_Fp/Franzosa_CD_Fp__model-enet__metabT-log2__taxaT-none__metabR-limma__taxaR-wilcox_run08.csv	Franzosa_CD_Fp__model-enet__metabT-log2__taxaT-none__metabR-limma__taxaR-wilcox_run08.csv	Franzosa_CD_Fp	8	enet	log2	none	reduced	log2	none	limma	wilcox	metabR=limma; taxaR=wilcox	model=enet | metabT=log2 | taxaT=none | metabR=limma | taxaR=wilcox	metabolomics	Test	RMSE	119.462	NA	1	NA	NA
/endosome/work/PCDC/shared/IntegratedLearner_202412/A_Integrative_Pipeline_Code/A_Integrative_Pipeline_Scripts/results/performance_csv/Franzosa_CD_Fp/Franzosa_CD_Fp__model-enet__metabT-log2__taxaT-none__metabR-limma__taxaR-wilcox_run08.csv	Franzosa_CD_Fp__model-enet__metabT-log2__taxaT-none__metabR-limma__taxaR-wilcox_run08.csv	Franzosa_CD_Fp	8	enet	log2	none	reduced	log2	none	limma	wilcox	metabR=limma; taxaR=wilcox	model=enet | metabT=log2 | taxaT=none | metabR=limma | taxaR=wilcox	metabolomics	Test	R2	0.300174	NA	1	NA	NA
/endosome/work/PCDC/shared/IntegratedLearner_202412/A_Integrative_Pipeline_Code/A_Integrative_Pipeline_Scripts/results/performance_csv/Franzosa_CD_Fp/Franzosa_CD_Fp__model-enet__metabT-log2__taxaT-none__metabR-limma__taxaR-wilcox_run08.csv	Franzosa_CD_Fp__model-enet__metabT-log2__taxaT-none__metabR-limma__taxaR-wilcox_run08.csv	Franzosa_CD_Fp	8	enet	log2	none	reduced	log2	none	limma	wilcox	metabR=limma; taxaR=wilcox	model=enet | metabT=log2 | taxaT=none | metabR=limma | taxaR=wilcox	metabolomics	Test	MAE	64.9124	NA	1	NA	NA
/endosome/work/PCDC/shared/IntegratedLearner_202412/A_Integrative_Pipeline_Code/A_Integrative_Pipeline_Scripts/results/performance_csv/Franzosa_CD_Fp/Franzosa_CD_Fp__model-enet__metabT-log2__taxaT-none__metabR-limma__taxaR-wilcox_run08.csv	Franzosa_CD_Fp__model-enet__metabT-log2__taxaT-none__metabR-limma__taxaR-wilcox_run08.csv	Franzosa_CD_Fp	8	enet	log2	none	reduced	log2	none	limma	wilcox	metabR=limma; taxaR=wilcox	model=enet | metabT=log2 | taxaT=none | metabR=limma | taxaR=wilcox	metabolomics	Test	MAPE	205.367	NA	1	NA	NA
/endosome/work/PCDC/shared/IntegratedLearner_202412/A_Integrative_Pipeline_Code/A_Integrative_Pipeline_Scripts/results/performance_csv/Franzosa_CD_Fp/Franzosa_CD_Fp__model-enet__metabT-log2__taxaT-none__metabR-limma__taxaR-wilcox_run08.csv	Franzosa_CD_Fp__model-enet__metabT-log2__taxaT-none__metabR-limma__taxaR-wilcox_run08.csv	Franzosa_CD_Fp	8	enet	log2	none	reduced	log2	none	limma	wilcox	metabR=limma; taxaR=wilcox	model=enet | metabT=log2 | taxaT=none | metabR=limma | taxaR=wilcox	metabolomics	Test	MEDIAN_ABS_ERROR	32.3701	NA	1	NA	NA
/endosome/work/PCDC/shared/IntegratedLearner_202412/A_Integrative_Pipeline_Code/A_Integrative_Pipeline_Scripts/results/performance_csv/Franzosa_CD_Fp/Franzosa_CD_Fp__model-enet__metabT-log2__taxaT-none__metabR-limma__taxaR-wilcox_run08.csv	Franzosa_CD_Fp__model-enet__metabT-log2__taxaT-none__metabR-limma__taxaR-wilcox_run08.csv	Franzosa_CD_Fp	8	enet	log2	none	reduced	log2	none	limma	wilcox	metabR=limma; taxaR=wilcox	model=enet | metabT=log2 | taxaT=none | metabR=limma | taxaR=wilcox	mss	Train	RMSE	725.389	1050.08	15	143.874	1306.9
/endosome/work/PCDC/shared/IntegratedLearner_202412/A_Integrative_Pipeline_Code/A_Integrative_Pipeline_Scripts/results/performance_csv/Franzosa_CD_Fp/Franzosa_CD_Fp__model-enet__metabT-log2__taxaT-none__metabR-limma__taxaR-wilcox_run08.csv	Franzosa_CD_Fp__model-enet__metabT-log2__taxaT-none__metabR-limma__taxaR-wilcox_run08.csv	Franzosa_CD_Fp	8	enet	log2	none	reduced	log2	none	limma	wilcox	metabR=limma; taxaR=wilcox	model=enet | metabT=log2 | taxaT=none | metabR=limma | taxaR=wilcox	mss	Train	R2	-145.933	383.79	15	-358.47	66.6026
/endosome/work/PCDC/shared/IntegratedLearner_202412/A_Integrative_Pipeline_Code/A_Integrative_Pipeline_Scripts/results/performance_csv/Franzosa_CD_Fp/Franzosa_CD_Fp__model-enet__metabT-log2__taxaT-none__metabR-limma__taxaR-wilcox_run08.csv	Franzosa_CD_Fp__model-enet__metabT-log2__taxaT-none__metabR-limma__taxaR-wilcox_run08.csv	Franzosa_CD_Fp	8	enet	log2	none	reduced	log2	none	limma	wilcox	metabR=limma; taxaR=wilcox	model=enet | metabT=log2 | taxaT=none | metabR=limma | taxaR=wilcox	mss	Train	MAE	255.199	286.61	15	96.4797	413.919
/endosome/work/PCDC/shared/IntegratedLearner_202412/A_Integrative_Pipeline_Code/A_Integrative_Pipeline_Scripts/results/performance_csv/Franzosa_CD_Fp/Franzosa_CD_Fp__model-enet__metabT-log2__taxaT-none__metabR-limma__taxaR-wilcox_run08.csv	Franzosa_CD_Fp__model-enet__metabT-log2__taxaT-none__metabR-limma__taxaR-wilcox_run08.csv	Franzosa_CD_Fp	8	enet	log2	none	reduced	log2	none	limma	wilcox	metabR=limma; taxaR=wilcox	model=enet | metabT=log2 | taxaT=none | metabR=limma | taxaR=wilcox	mss	Train	MAPE	2440.95	4067.7	15	188.337	4693.57
/endosome/work/PCDC/shared/IntegratedLearner_202412/A_Integrative_Pipeline_Code/A_Integrative_Pipeline_Scripts/results/performance_csv/Franzosa_CD_Fp/Franzosa_CD_Fp__model-enet__metabT-log2__taxaT-none__metabR-limma__taxaR-wilcox_run08.csv	Franzosa_CD_Fp__model-enet__metabT-log2__taxaT-none__metabR-limma__taxaR-wilcox_run08.csv	Franzosa_CD_Fp	8	enet	log2	none	reduced	log2	none	limma	wilcox	metabR=limma; taxaR=wilcox	model=enet | metabT=log2 | taxaT=none | metabR=limma | taxaR=wilcox	mss	Train	MEDIAN_ABS_ERROR	79.2961	20.6548	15	67.8578	90.7343
/endosome/work/PCDC/shared/IntegratedLearner_202412/A_Integrative_Pipeline_Code/A_Integrative_Pipeline_Scripts/results/performance_csv/Franzosa_CD_Fp/Franzosa_CD_Fp__model-enet__metabT-log2__taxaT-none__metabR-limma__taxaR-wilcox_run08.csv	Franzosa_CD_Fp__model-enet__metabT-log2__taxaT-none__metabR-limma__taxaR-wilcox_run08.csv	Franzosa_CD_Fp	8	enet	log2	none	reduced	log2	none	limma	wilcox	metabR=limma; taxaR=wilcox	model=enet | metabT=log2 | taxaT=none | metabR=limma | taxaR=wilcox	mss	Test	RMSE	904.729	NA	1	NA	NA
/endosome/work/PCDC/shared/IntegratedLearner_202412/A_Integrative_Pipeline_Code/A_Integrative_Pipeline_Scripts/results/performance_csv/Franzosa_CD_Fp/Franzosa_CD_Fp__model-enet__metabT-log2__taxaT-none__metabR-limma__taxaR-wilcox_run08.csv	Franzosa_CD_Fp__model-enet__metabT-log2__taxaT-none__metabR-limma__taxaR-wilcox_run08.csv	Franzosa_CD_Fp	8	enet	log2	none	reduced	log2	none	limma	wilcox	metabR=limma; taxaR=wilcox	model=enet | metabT=log2 | taxaT=none | metabR=limma | taxaR=wilcox	mss	Test	R2	-39.1393	NA	1	NA	NA
/endosome/work/PCDC/shared/IntegratedLearner_202412/A_Integrative_Pipeline_Code/A_Integrative_Pipeline_Scripts/results/performance_csv/Franzosa_CD_Fp/Franzosa_CD_Fp__model-enet__metabT-log2__taxaT-none__metabR-limma__taxaR-wilcox_run08.csv	Franzosa_CD_Fp__model-enet__metabT-log2__taxaT-none__metabR-limma__taxaR-wilcox_run08.csv	Franzosa_CD_Fp	8	enet	log2	none	reduced	log2	none	limma	wilcox	metabR=limma; taxaR=wilcox	model=enet | metabT=log2 | taxaT=none | metabR=limma | taxaR=wilcox	mss	Test	MAE	420.67	NA	1	NA	NA
/endosome/work/PCDC/shared/IntegratedLearner_202412/A_Integrative_Pipeline_Code/A_Integrative_Pipeline_Scripts/results/performance_csv/Franzosa_CD_Fp/Franzosa_CD_Fp__model-enet__metabT-log2__taxaT-none__metabR-limma__taxaR-wilcox_run08.csv	Franzosa_CD_Fp__model-enet__metabT-log2__taxaT-none__metabR-limma__taxaR-wilcox_run08.csv	Franzosa_CD_Fp	8	enet	log2	none	reduced	log2	none	limma	wilcox	metabR=limma; taxaR=wilcox	model=enet | metabT=log2 | taxaT=none | metabR=limma | taxaR=wilcox	mss	Test	MAPE	6545.06	NA	1	NA	NA
/endosome/work/PCDC/shared/IntegratedLearner_202412/A_Integrative_Pipeline_Code/A_Integrative_Pipeline_Scripts/results/performance_csv/Franzosa_CD_Fp/Franzosa_CD_Fp__model-enet__metabT-log2__taxaT-none__metabR-limma__taxaR-wilcox_run08.csv	Franzosa_CD_Fp__model-enet__metabT-log2__taxaT-none__metabR-limma__taxaR-wilcox_run08.csv	Franzosa_CD_Fp	8	enet	log2	none	reduced	log2	none	limma	wilcox	metabR=limma; taxaR=wilcox	model=enet | metabT=log2 | taxaT=none | metabR=limma | taxaR=wilcox	mss	Test	MEDIAN_ABS_ERROR	109.571	NA	1	NA	NA
/endosome/work/PCDC/shared/IntegratedLearner_202412/A_Integrative_Pipeline_Code/A_Integrative_Pipeline_Scripts/results/performance_csv/Franzosa_CD_Fp/Franzosa_CD_Fp__model-enet__metabT-log2__taxaT-none__metabR-limma__taxaR-wilcox_run08.csv	Franzosa_CD_Fp__model-enet__metabT-log2__taxaT-none__metabR-limma__taxaR-wilcox_run08.csv	Franzosa_CD_Fp	8	enet	log2	none	reduced	log2	none	limma	wilcox	metabR=limma; taxaR=wilcox	model=enet | metabT=log2 | taxaT=none | metabR=limma | taxaR=wilcox	concat_none	Train	RMSE	302.485	436.931	15	60.5212	544.45
/endosome/work/PCDC/shared/IntegratedLearner_202412/A_Integrative_Pipeline_Code/A_Integrative_Pipeline_Scripts/results/performance_csv/Franzosa_CD_Fp/Franzosa_CD_Fp__model-enet__metabT-log2__taxaT-none__metabR-limma__taxaR-wilcox_run08.csv	Franzosa_CD_Fp__model-enet__metabT-log2__taxaT-none__metabR-limma__taxaR-wilcox_run08.csv	Franzosa_CD_Fp	8	enet	log2	none	reduced	log2	none	limma	wilcox	metabR=limma; taxaR=wilcox	model=enet | metabT=log2 | taxaT=none | metabR=limma | taxaR=wilcox	concat_none	Train	R2	-27.0305	73.5589	15	-67.766	13.7051
/endosome/work/PCDC/shared/IntegratedLearner_202412/A_Integrative_Pipeline_Code/A_Integrative_Pipeline_Scripts/results/performance_csv/Franzosa_CD_Fp/Franzosa_CD_Fp__model-enet__metabT-log2__taxaT-none__metabR-limma__taxaR-wilcox_run08.csv	Franzosa_CD_Fp__model-enet__metabT-log2__taxaT-none__metabR-limma__taxaR-wilcox_run08.csv	Franzosa_CD_Fp	8	enet	log2	none	reduced	log2	none	limma	wilcox	metabR=limma; taxaR=wilcox	model=enet | metabT=log2 | taxaT=none | metabR=limma | taxaR=wilcox	concat_none	Train	MAE	140.389	119.759	15	74.0691	206.709
/endosome/work/PCDC/shared/IntegratedLearner_202412/A_Integrative_Pipeline_Code/A_Integrative_Pipeline_Scripts/results/performance_csv/Franzosa_CD_Fp/Franzosa_CD_Fp__model-enet__metabT-log2__taxaT-none__metabR-limma__taxaR-wilcox_run08.csv	Franzosa_CD_Fp__model-enet__metabT-log2__taxaT-none__metabR-limma__taxaR-wilcox_run08.csv	Franzosa_CD_Fp	8	enet	log2	none	reduced	log2	none	limma	wilcox	metabR=limma; taxaR=wilcox	model=enet | metabT=log2 | taxaT=none | metabR=limma | taxaR=wilcox	concat_none	Train	MAPE	2021.21	3106.83	15	300.707	3741.71
/endosome/work/PCDC/shared/IntegratedLearner_202412/A_Integrative_Pipeline_Code/A_Integrative_Pipeline_Scripts/results/performance_csv/Franzosa_CD_Fp/Franzosa_CD_Fp__model-enet__metabT-log2__taxaT-none__metabR-limma__taxaR-wilcox_run08.csv	Franzosa_CD_Fp__model-enet__metabT-log2__taxaT-none__metabR-limma__taxaR-wilcox_run08.csv	Franzosa_CD_Fp	8	enet	log2	none	reduced	log2	none	limma	wilcox	metabR=limma; taxaR=wilcox	model=enet | metabT=log2 | taxaT=none | metabR=limma | taxaR=wilcox	concat_none	Train	MEDIAN_ABS_ERROR	69.481	24.3243	15	56.0107	82.9514
/endosome/work/PCDC/shared/IntegratedLearner_202412/A_Integrative_Pipeline_Code/A_Integrative_Pipeline_Scripts/results/performance_csv/Franzosa_CD_Fp/Franzosa_CD_Fp__model-enet__metabT-log2__taxaT-none__metabR-limma__taxaR-wilcox_run08.csv	Franzosa_CD_Fp__model-enet__metabT-log2__taxaT-none__metabR-limma__taxaR-wilcox_run08.csv	Franzosa_CD_Fp	8	enet	log2	none	reduced	log2	none	limma	wilcox	metabR=limma; taxaR=wilcox	model=enet | metabT=log2 | taxaT=none | metabR=limma | taxaR=wilcox	concat_none	Test	RMSE	136.208	NA	1	NA	NA
/endosome/work/PCDC/shared/IntegratedLearner_202412/A_Integrative_Pipeline_Code/A_Integrative_Pipeline_Scripts/results/performance_csv/Franzosa_CD_Fp/Franzosa_CD_Fp__model-enet__metabT-log2__taxaT-none__metabR-limma__taxaR-wilcox_run08.csv	Franzosa_CD_Fp__model-enet__metabT-log2__taxaT-none__metabR-limma__taxaR-wilcox_run08.csv	Franzosa_CD_Fp	8	enet	log2	none	reduced	log2	none	limma	wilcox	metabR=limma; taxaR=wilcox	model=enet | metabT=log2 | taxaT=none | metabR=limma | taxaR=wilcox	concat_none	Test	R2	0.0902227	NA	1	NA	NA
/endosome/work/PCDC/shared/IntegratedLearner_202412/A_Integrative_Pipeline_Code/A_Integrative_Pipeline_Scripts/results/performance_csv/Franzosa_CD_Fp/Franzosa_CD_Fp__model-enet__metabT-log2__taxaT-none__metabR-limma__taxaR-wilcox_run08.csv	Franzosa_CD_Fp__model-enet__metabT-log2__taxaT-none__metabR-limma__taxaR-wilcox_run08.csv	Franzosa_CD_Fp	8	enet	log2	none	reduced	log2	none	limma	wilcox	metabR=limma; taxaR=wilcox	model=enet | metabT=log2 | taxaT=none | metabR=limma | taxaR=wilcox	concat_none	Test	MAE	80.5797	NA	1	NA	NA
/endosome/work/PCDC/shared/IntegratedLearner_202412/A_Integrative_Pipeline_Code/A_Integrative_Pipeline_Scripts/results/performance_csv/Franzosa_CD_Fp/Franzosa_CD_Fp__model-enet__metabT-log2__taxaT-none__metabR-limma__taxaR-wilcox_run08.csv	Franzosa_CD_Fp__model-enet__metabT-log2__taxaT-none__metabR-limma__taxaR-wilcox_run08.csv	Franzosa_CD_Fp	8	enet	log2	none	reduced	log2	none	limma	wilcox	metabR=limma; taxaR=wilcox	model=enet | metabT=log2 | taxaT=none | metabR=limma | taxaR=wilcox	concat_none	Test	MAPE	317.58	NA	1	NA	NA
/endosome/work/PCDC/shared/IntegratedLearner_202412/A_Integrative_Pipeline_Code/A_Integrative_Pipeline_Scripts/results/performance_csv/Franzosa_CD_Fp/Franzosa_CD_Fp__model-enet__metabT-log2__taxaT-none__metabR-limma__taxaR-wilcox_run08.csv	Franzosa_CD_Fp__model-enet__metabT-log2__taxaT-none__metabR-limma__taxaR-wilcox_run08.csv	Franzosa_CD_Fp	8	enet	log2	none	reduced	log2	none	limma	wilcox	metabR=limma; taxaR=wilcox	model=enet | metabT=log2 | taxaT=none | metabR=limma | taxaR=wilcox	concat_none	Test	MEDIAN_ABS_ERROR	56.3096	NA	1	NA	NA
/endosome/work/PCDC/shared/IntegratedLearner_202412/A_Integrative_Pipeline_Code/A_Integrative_Pipeline_Scripts/results/performance_csv/Franzosa_CD_Fp/Franzosa_CD_Fp__model-enet__metabT-log2__taxaT-none__metabR-limma__taxaR-wilcox_run08.csv	Franzosa_CD_Fp__model-enet__metabT-log2__taxaT-none__metabR-limma__taxaR-wilcox_run08.csv	Franzosa_CD_Fp	8	enet	log2	none	reduced	log2	none	limma	wilcox	metabR=limma; taxaR=wilcox	model=enet | metabT=log2 | taxaT=none | metabR=limma | taxaR=wilcox	concat_scaling	Train	RMSE	266.711	346.11	15	75.0414	458.381
/endosome/work/PCDC/shared/IntegratedLearner_202412/A_Integrative_Pipeline_Code/A_Integrative_Pipeline_Scripts/results/performance_csv/Franzosa_CD_Fp/Franzosa_CD_Fp__model-enet__metabT-log2__taxaT-none__metabR-limma__taxaR-wilcox_run08.csv	Franzosa_CD_Fp__model-enet__metabT-log2__taxaT-none__metabR-limma__taxaR-wilcox_run08.csv	Franzosa_CD_Fp	8	enet	log2	none	reduced	log2	none	limma	wilcox	metabR=limma; taxaR=wilcox	model=enet | metabT=log2 | taxaT=none | metabR=limma | taxaR=wilcox	concat_scaling	Train	R2	-21.408	54.4168	15	-51.543	8.72703
/endosome/work/PCDC/shared/IntegratedLearner_202412/A_Integrative_Pipeline_Code/A_Integrative_Pipeline_Scripts/results/performance_csv/Franzosa_CD_Fp/Franzosa_CD_Fp__model-enet__metabT-log2__taxaT-none__metabR-limma__taxaR-wilcox_run08.csv	Franzosa_CD_Fp__model-enet__metabT-log2__taxaT-none__metabR-limma__taxaR-wilcox_run08.csv	Franzosa_CD_Fp	8	enet	log2	none	reduced	log2	none	limma	wilcox	metabR=limma; taxaR=wilcox	model=enet | metabT=log2 | taxaT=none | metabR=limma | taxaR=wilcox	concat_scaling	Train	MAE	125.978	93.4558	15	74.2237	177.732
/endosome/work/PCDC/shared/IntegratedLearner_202412/A_Integrative_Pipeline_Code/A_Integrative_Pipeline_Scripts/results/performance_csv/Franzosa_CD_Fp/Franzosa_CD_Fp__model-enet__metabT-log2__taxaT-none__metabR-limma__taxaR-wilcox_run08.csv	Franzosa_CD_Fp__model-enet__metabT-log2__taxaT-none__metabR-limma__taxaR-wilcox_run08.csv	Franzosa_CD_Fp	8	enet	log2	none	reduced	log2	none	limma	wilcox	metabR=limma; taxaR=wilcox	model=enet | metabT=log2 | taxaT=none | metabR=limma | taxaR=wilcox	concat_scaling	Train	MAPE	862.529	777.929	15	431.726	1293.33
/endosome/work/PCDC/shared/IntegratedLearner_202412/A_Integrative_Pipeline_Code/A_Integrative_Pipeline_Scripts/results/performance_csv/Franzosa_CD_Fp/Franzosa_CD_Fp__model-enet__metabT-log2__taxaT-none__metabR-limma__taxaR-wilcox_run08.csv	Franzosa_CD_Fp__model-enet__metabT-log2__taxaT-none__metabR-limma__taxaR-wilcox_run08.csv	Franzosa_CD_Fp	8	enet	log2	none	reduced	log2	none	limma	wilcox	metabR=limma; taxaR=wilcox	model=enet | metabT=log2 | taxaT=none | metabR=limma | taxaR=wilcox	concat_scaling	Train	MEDIAN_ABS_ERROR	64.3784	12.7284	15	57.3296	71.4271
/endosome/work/PCDC/shared/IntegratedLearner_202412/A_Integrative_Pipeline_Code/A_Integrative_Pipeline_Scripts/results/performance_csv/Franzosa_CD_Fp/Franzosa_CD_Fp__model-enet__metabT-log2__taxaT-none__metabR-limma__taxaR-wilcox_run08.csv	Franzosa_CD_Fp__model-enet__metabT-log2__taxaT-none__metabR-limma__taxaR-wilcox_run08.csv	Franzosa_CD_Fp	8	enet	log2	none	reduced	log2	none	limma	wilcox	metabR=limma; taxaR=wilcox	model=enet | metabT=log2 | taxaT=none | metabR=limma | taxaR=wilcox	concat_scaling	Test	RMSE	855.607	NA	1	NA	NA
/endosome/work/PCDC/shared/IntegratedLearner_202412/A_Integrative_Pipeline_Code/A_Integrative_Pipeline_Scripts/results/performance_csv/Franzosa_CD_Fp/Franzosa_CD_Fp__model-enet__metabT-log2__taxaT-none__metabR-limma__taxaR-wilcox_run08.csv	Franzosa_CD_Fp__model-enet__metabT-log2__taxaT-none__metabR-limma__taxaR-wilcox_run08.csv	Franzosa_CD_Fp	8	enet	log2	none	reduced	log2	none	limma	wilcox	metabR=limma; taxaR=wilcox	model=enet | metabT=log2 | taxaT=none | metabR=limma | taxaR=wilcox	concat_scaling	Test	R2	-34.8989	NA	1	NA	NA
/endosome/work/PCDC/shared/IntegratedLearner_202412/A_Integrative_Pipeline_Code/A_Integrative_Pipeline_Scripts/results/performance_csv/Franzosa_CD_Fp/Franzosa_CD_Fp__model-enet__metabT-log2__taxaT-none__metabR-limma__taxaR-wilcox_run08.csv	Franzosa_CD_Fp__model-enet__metabT-log2__taxaT-none__metabR-limma__taxaR-wilcox_run08.csv	Franzosa_CD_Fp	8	enet	log2	none	reduced	log2	none	limma	wilcox	metabR=limma; taxaR=wilcox	model=enet | metabT=log2 | taxaT=none | metabR=limma | taxaR=wilcox	concat_scaling	Test	MAE	399.949	NA	1	NA	NA
/endosome/work/PCDC/shared/IntegratedLearner_202412/A_Integrative_Pipeline_Code/A_Integrative_Pipeline_Scripts/results/performance_csv/Franzosa_CD_Fp/Franzosa_CD_Fp__model-enet__metabT-log2__taxaT-none__metabR-limma__taxaR-wilcox_run08.csv	Franzosa_CD_Fp__model-enet__metabT-log2__taxaT-none__metabR-limma__taxaR-wilcox_run08.csv	Franzosa_CD_Fp	8	enet	log2	none	reduced	log2	none	limma	wilcox	metabR=limma; taxaR=wilcox	model=enet | metabT=log2 | taxaT=none | metabR=limma | taxaR=wilcox	concat_scaling	Test	MAPE	6165.26	NA	1	NA	NA
/endosome/work/PCDC/shared/IntegratedLearner_202412/A_Integrative_Pipeline_Code/A_Integrative_Pipeline_Scripts/results/performance_csv/Franzosa_CD_Fp/Franzosa_CD_Fp__model-enet__metabT-log2__taxaT-none__metabR-limma__taxaR-wilcox_run08.csv	Franzosa_CD_Fp__model-enet__metabT-log2__taxaT-none__metabR-limma__taxaR-wilcox_run08.csv	Franzosa_CD_Fp	8	enet	log2	none	reduced	log2	none	limma	wilcox	metabR=limma; taxaR=wilcox	model=enet | metabT=log2 | taxaT=none | metabR=limma | taxaR=wilcox	concat_scaling	Test	MEDIAN_ABS_ERROR	101.279	NA	1	NA	NA
/endosome/work/PCDC/shared/IntegratedLearner_202412/A_Integrative_Pipeline_Code/A_Integrative_Pipeline_Scripts/results/performance_csv/Franzosa_CD_Fp/Franzosa_CD_Fp__model-enet__metabT-log2__taxaT-none__metabR-limma__taxaR-wilcox_run08.csv	Franzosa_CD_Fp__model-enet__metabT-log2__taxaT-none__metabR-limma__taxaR-wilcox_run08.csv	Franzosa_CD_Fp	8	enet	log2	none	reduced	log2	none	limma	wilcox	metabR=limma; taxaR=wilcox	model=enet | metabT=log2 | taxaT=none | metabR=limma | taxaR=wilcox	concat_scaling_weights	Train	RMSE	291.772	386.396	15	77.7927	505.75
/endosome/work/PCDC/shared/IntegratedLearner_202412/A_Integrative_Pipeline_Code/A_Integrative_Pipeline_Scripts/results/performance_csv/Franzosa_CD_Fp/Franzosa_CD_Fp__model-enet__metabT-log2__taxaT-none__metabR-limma__taxaR-wilcox_run08.csv	Franzosa_CD_Fp__model-enet__metabT-log2__taxaT-none__metabR-limma__taxaR-wilcox_run08.csv	Franzosa_CD_Fp	8	enet	log2	none	reduced	log2	none	limma	wilcox	metabR=limma; taxaR=wilcox	model=enet | metabT=log2 | taxaT=none | metabR=limma | taxaR=wilcox	concat_scaling_weights	Train	R2	-22.2827	55.8681	15	-53.2214	8.65605
/endosome/work/PCDC/shared/IntegratedLearner_202412/A_Integrative_Pipeline_Code/A_Integrative_Pipeline_Scripts/results/performance_csv/Franzosa_CD_Fp/Franzosa_CD_Fp__model-enet__metabT-log2__taxaT-none__metabR-limma__taxaR-wilcox_run08.csv	Franzosa_CD_Fp__model-enet__metabT-log2__taxaT-none__metabR-limma__taxaR-wilcox_run08.csv	Franzosa_CD_Fp	8	enet	log2	none	reduced	log2	none	limma	wilcox	metabR=limma; taxaR=wilcox	model=enet | metabT=log2 | taxaT=none | metabR=limma | taxaR=wilcox	concat_scaling_weights	Train	MAE	137.243	108.827	15	76.9769	197.509
/endosome/work/PCDC/shared/IntegratedLearner_202412/A_Integrative_Pipeline_Code/A_Integrative_Pipeline_Scripts/results/performance_csv/Franzosa_CD_Fp/Franzosa_CD_Fp__model-enet__metabT-log2__taxaT-none__metabR-limma__taxaR-wilcox_run08.csv	Franzosa_CD_Fp__model-enet__metabT-log2__taxaT-none__metabR-limma__taxaR-wilcox_run08.csv	Franzosa_CD_Fp	8	enet	log2	none	reduced	log2	none	limma	wilcox	metabR=limma; taxaR=wilcox	model=enet | metabT=log2 | taxaT=none | metabR=limma | taxaR=wilcox	concat_scaling_weights	Train	MAPE	1769.22	2988.87	15	114.04	3424.4
/endosome/work/PCDC/shared/IntegratedLearner_202412/A_Integrative_Pipeline_Code/A_Integrative_Pipeline_Scripts/results/performance_csv/Franzosa_CD_Fp/Franzosa_CD_Fp__model-enet__metabT-log2__taxaT-none__metabR-limma__taxaR-wilcox_run08.csv	Franzosa_CD_Fp__model-enet__metabT-log2__taxaT-none__metabR-limma__taxaR-wilcox_run08.csv	Franzosa_CD_Fp	8	enet	log2	none	reduced	log2	none	limma	wilcox	metabR=limma; taxaR=wilcox	model=enet | metabT=log2 | taxaT=none | metabR=limma | taxaR=wilcox	concat_scaling_weights	Train	MEDIAN_ABS_ERROR	70.5768	23.8532	15	57.3674	83.7863
/endosome/work/PCDC/shared/IntegratedLearner_202412/A_Integrative_Pipeline_Code/A_Integrative_Pipeline_Scripts/results/performance_csv/Franzosa_CD_Fp/Franzosa_CD_Fp__model-enet__metabT-log2__taxaT-none__metabR-limma__taxaR-wilcox_run08.csv	Franzosa_CD_Fp__model-enet__metabT-log2__taxaT-none__metabR-limma__taxaR-wilcox_run08.csv	Franzosa_CD_Fp	8	enet	log2	none	reduced	log2	none	limma	wilcox	metabR=limma; taxaR=wilcox	model=enet | metabT=log2 | taxaT=none | metabR=limma | taxaR=wilcox	concat_scaling_weights	Test	RMSE	136.208	NA	1	NA	NA
/endosome/work/PCDC/shared/IntegratedLearner_202412/A_Integrative_Pipeline_Code/A_Integrative_Pipeline_Scripts/results/performance_csv/Franzosa_CD_Fp/Franzosa_CD_Fp__model-enet__metabT-log2__taxaT-none__metabR-limma__taxaR-wilcox_run08.csv	Franzosa_CD_Fp__model-enet__metabT-log2__taxaT-none__metabR-limma__taxaR-wilcox_run08.csv	Franzosa_CD_Fp	8	enet	log2	none	reduced	log2	none	limma	wilcox	metabR=limma; taxaR=wilcox	model=enet | metabT=log2 | taxaT=none | metabR=limma | taxaR=wilcox	concat_scaling_weights	Test	R2	0.0902227	NA	1	NA	NA
/endosome/work/PCDC/shared/IntegratedLearner_202412/A_Integrative_Pipeline_Code/A_Integrative_Pipeline_Scripts/results/performance_csv/Franzosa_CD_Fp/Franzosa_CD_Fp__model-enet__metabT-log2__taxaT-none__metabR-limma__taxaR-wilcox_run08.csv	Franzosa_CD_Fp__model-enet__metabT-log2__taxaT-none__metabR-limma__taxaR-wilcox_run08.csv	Franzosa_CD_Fp	8	enet	log2	none	reduced	log2	none	limma	wilcox	metabR=limma; taxaR=wilcox	model=enet | metabT=log2 | taxaT=none | metabR=limma | taxaR=wilcox	concat_scaling_weights	Test	MAE	80.5797	NA	1	NA	NA
/endosome/work/PCDC/shared/IntegratedLearner_202412/A_Integrative_Pipeline_Code/A_Integrative_Pipeline_Scripts/results/performance_csv/Franzosa_CD_Fp/Franzosa_CD_Fp__model-enet__metabT-log2__taxaT-none__metabR-limma__taxaR-wilcox_run08.csv	Franzosa_CD_Fp__model-enet__metabT-log2__taxaT-none__metabR-limma__taxaR-wilcox_run08.csv	Franzosa_CD_Fp	8	enet	log2	none	reduced	log2	none	limma	wilcox	metabR=limma; taxaR=wilcox	model=enet | metabT=log2 | taxaT=none | metabR=limma | taxaR=wilcox	concat_scaling_weights	Test	MAPE	317.58	NA	1	NA	NA
/endosome/work/PCDC/shared/IntegratedLearner_202412/A_Integrative_Pipeline_Code/A_Integrative_Pipeline_Scripts/results/performance_csv/Franzosa_CD_Fp/Franzosa_CD_Fp__model-enet__metabT-log2__taxaT-none__metabR-limma__taxaR-wilcox_run08.csv	Franzosa_CD_Fp__model-enet__metabT-log2__taxaT-none__metabR-limma__taxaR-wilcox_run08.csv	Franzosa_CD_Fp	8	enet	log2	none	reduced	log2	none	limma	wilcox	metabR=limma; taxaR=wilcox	model=enet | metabT=log2 | taxaT=none | metabR=limma | taxaR=wilcox	concat_scaling_weights	Test	MEDIAN_ABS_ERROR	56.3096	NA	1	NA	NA
/endosome/work/PCDC/shared/IntegratedLearner_202412/A_Integrative_Pipeline_Code/A_Integrative_Pipeline_Scripts/results/performance_csv/Franzosa_CD_Fp/Franzosa_CD_Fp__model-enet__metabT-log2__taxaT-none__metabR-limma__taxaR-wilcox_run08.csv	Franzosa_CD_Fp__model-enet__metabT-log2__taxaT-none__metabR-limma__taxaR-wilcox_run08.csv	Franzosa_CD_Fp	8	enet	log2	none	reduced	log2	none	limma	wilcox	metabR=limma; taxaR=wilcox	model=enet | metabT=log2 | taxaT=none | metabR=limma | taxaR=wilcox	stacked_average	Train	RMSE	NA	NA	0	NA	NA
/endosome/work/PCDC/shared/IntegratedLearner_202412/A_Integrative_Pipeline_Code/A_Integrative_Pipeline_Scripts/results/performance_csv/Franzosa_CD_Fp/Franzosa_CD_Fp__model-enet__metabT-log2__taxaT-none__metabR-limma__taxaR-wilcox_run08.csv	Franzosa_CD_Fp__model-enet__metabT-log2__taxaT-none__metabR-limma__taxaR-wilcox_run08.csv	Franzosa_CD_Fp	8	enet	log2	none	reduced	log2	none	limma	wilcox	metabR=limma; taxaR=wilcox	model=enet | metabT=log2 | taxaT=none | metabR=limma | taxaR=wilcox	stacked_average	Train	R2	NA	NA	0	NA	NA
/endosome/work/PCDC/shared/IntegratedLearner_202412/A_Integrative_Pipeline_Code/A_Integrative_Pipeline_Scripts/results/performance_csv/Franzosa_CD_Fp/Franzosa_CD_Fp__model-enet__metabT-log2__taxaT-none__metabR-limma__taxaR-wilcox_run08.csv	Franzosa_CD_Fp__model-enet__metabT-log2__taxaT-none__metabR-limma__taxaR-wilcox_run08.csv	Franzosa_CD_Fp	8	enet	log2	none	reduced	log2	none	limma	wilcox	metabR=limma; taxaR=wilcox	model=enet | metabT=log2 | taxaT=none | metabR=limma | taxaR=wilcox	stacked_average	Train	MAE	NA	NA	0	NA	NA
/endosome/work/PCDC/shared/IntegratedLearner_202412/A_Integrative_Pipeline_Code/A_Integrative_Pipeline_Scripts/results/performance_csv/Franzosa_CD_Fp/Franzosa_CD_Fp__model-enet__metabT-log2__taxaT-none__metabR-limma__taxaR-wilcox_run08.csv	Franzosa_CD_Fp__model-enet__metabT-log2__taxaT-none__metabR-limma__taxaR-wilcox_run08.csv	Franzosa_CD_Fp	8	enet	log2	none	reduced	log2	none	limma	wilcox	metabR=limma; taxaR=wilcox	model=enet | metabT=log2 | taxaT=none | metabR=limma | taxaR=wilcox	stacked_average	Train	MAPE	NA	NA	0	NA	NA
/endosome/work/PCDC/shared/IntegratedLearner_202412/A_Integrative_Pipeline_Code/A_Integrative_Pipeline_Scripts/results/performance_csv/Franzosa_CD_Fp/Franzosa_CD_Fp__model-enet__metabT-log2__taxaT-none__metabR-limma__taxaR-wilcox_run08.csv	Franzosa_CD_Fp__model-enet__metabT-log2__taxaT-none__metabR-limma__taxaR-wilcox_run08.csv	Franzosa_CD_Fp	8	enet	log2	none	reduced	log2	none	limma	wilcox	metabR=limma; taxaR=wilcox	model=enet | metabT=log2 | taxaT=none | metabR=limma | taxaR=wilcox	stacked_average	Train	MEDIAN_ABS_ERROR	NA	NA	0	NA	NA
/endosome/work/PCDC/shared/IntegratedLearner_202412/A_Integrative_Pipeline_Code/A_Integrative_Pipeline_Scripts/results/performance_csv/Franzosa_CD_Fp/Franzosa_CD_Fp__model-enet__metabT-log2__taxaT-none__metabR-limma__taxaR-wilcox_run08.csv	Franzosa_CD_Fp__model-enet__metabT-log2__taxaT-none__metabR-limma__taxaR-wilcox_run08.csv	Franzosa_CD_Fp	8	enet	log2	none	reduced	log2	none	limma	wilcox	metabR=limma; taxaR=wilcox	model=enet | metabT=log2 | taxaT=none | metabR=limma | taxaR=wilcox	stacked_average	Test	RMSE	464.922	NA	1	NA	NA
/endosome/work/PCDC/shared/IntegratedLearner_202412/A_Integrative_Pipeline_Code/A_Integrative_Pipeline_Scripts/results/performance_csv/Franzosa_CD_Fp/Franzosa_CD_Fp__model-enet__metabT-log2__taxaT-none__metabR-limma__taxaR-wilcox_run08.csv	Franzosa_CD_Fp__model-enet__metabT-log2__taxaT-none__metabR-limma__taxaR-wilcox_run08.csv	Franzosa_CD_Fp	8	enet	log2	none	reduced	log2	none	limma	wilcox	metabR=limma; taxaR=wilcox	model=enet | metabT=log2 | taxaT=none | metabR=limma | taxaR=wilcox	stacked_average	Test	R2	-9.59968	NA	1	NA	NA
/endosome/work/PCDC/shared/IntegratedLearner_202412/A_Integrative_Pipeline_Code/A_Integrative_Pipeline_Scripts/results/performance_csv/Franzosa_CD_Fp/Franzosa_CD_Fp__model-enet__metabT-log2__taxaT-none__metabR-limma__taxaR-wilcox_run08.csv	Franzosa_CD_Fp__model-enet__metabT-log2__taxaT-none__metabR-limma__taxaR-wilcox_run08.csv	Franzosa_CD_Fp	8	enet	log2	none	reduced	log2	none	limma	wilcox	metabR=limma; taxaR=wilcox	model=enet | metabT=log2 | taxaT=none | metabR=limma | taxaR=wilcox	stacked_average	Test	MAE	233.161	NA	1	NA	NA
/endosome/work/PCDC/shared/IntegratedLearner_202412/A_Integrative_Pipeline_Code/A_Integrative_Pipeline_Scripts/results/performance_csv/Franzosa_CD_Fp/Franzosa_CD_Fp__model-enet__metabT-log2__taxaT-none__metabR-limma__taxaR-wilcox_run08.csv	Franzosa_CD_Fp__model-enet__metabT-log2__taxaT-none__metabR-limma__taxaR-wilcox_run08.csv	Franzosa_CD_Fp	8	enet	log2	none	reduced	log2	none	limma	wilcox	metabR=limma; taxaR=wilcox	model=enet | metabT=log2 | taxaT=none | metabR=limma | taxaR=wilcox	stacked_average	Test	MAPE	3274.46	NA	1	NA	NA
/endosome/work/PCDC/shared/IntegratedLearner_202412/A_Integrative_Pipeline_Code/A_Integrative_Pipeline_Scripts/results/performance_csv/Franzosa_CD_Fp/Franzosa_CD_Fp__model-enet__metabT-log2__taxaT-none__metabR-limma__taxaR-wilcox_run08.csv	Franzosa_CD_Fp__model-enet__metabT-log2__taxaT-none__metabR-limma__taxaR-wilcox_run08.csv	Franzosa_CD_Fp	8	enet	log2	none	reduced	log2	none	limma	wilcox	metabR=limma; taxaR=wilcox	model=enet | metabT=log2 | taxaT=none | metabR=limma | taxaR=wilcox	stacked_average	Test	MEDIAN_ABS_ERROR	75.4503	NA	1	NA	NA
/endosome/work/PCDC/shared/IntegratedLearner_202412/A_Integrative_Pipeline_Code/A_Integrative_Pipeline_Scripts/results/performance_csv/Franzosa_CD_Fp/Franzosa_CD_Fp__model-enet__metabT-log2__taxaT-none__metabR-limma__taxaR-wilcox_run08.csv	Franzosa_CD_Fp__model-enet__metabT-log2__taxaT-none__metabR-limma__taxaR-wilcox_run08.csv	Franzosa_CD_Fp	8	enet	log2	none	reduced	log2	none	limma	wilcox	metabR=limma; taxaR=wilcox	model=enet | metabT=log2 | taxaT=none | metabR=limma | taxaR=wilcox	stacked_nnls	Train	RMSE	NA	NA	0	NA	NA
/endosome/work/PCDC/shared/IntegratedLearner_202412/A_Integrative_Pipeline_Code/A_Integrative_Pipeline_Scripts/results/performance_csv/Franzosa_CD_Fp/Franzosa_CD_Fp__model-enet__metabT-log2__taxaT-none__metabR-limma__taxaR-wilcox_run08.csv	Franzosa_CD_Fp__model-enet__metabT-log2__taxaT-none__metabR-limma__taxaR-wilcox_run08.csv	Franzosa_CD_Fp	8	enet	log2	none	reduced	log2	none	limma	wilcox	metabR=limma; taxaR=wilcox	model=enet | metabT=log2 | taxaT=none | metabR=limma | taxaR=wilcox	stacked_nnls	Train	R2	NA	NA	0	NA	NA
/endosome/work/PCDC/shared/IntegratedLearner_202412/A_Integrative_Pipeline_Code/A_Integrative_Pipeline_Scripts/results/performance_csv/Franzosa_CD_Fp/Franzosa_CD_Fp__model-enet__metabT-log2__taxaT-none__metabR-limma__taxaR-wilcox_run08.csv	Franzosa_CD_Fp__model-enet__metabT-log2__taxaT-none__metabR-limma__taxaR-wilcox_run08.csv	Franzosa_CD_Fp	8	enet	log2	none	reduced	log2	none	limma	wilcox	metabR=limma; taxaR=wilcox	model=enet | metabT=log2 | taxaT=none | metabR=limma | taxaR=wilcox	stacked_nnls	Train	MAE	NA	NA	0	NA	NA
/endosome/work/PCDC/shared/IntegratedLearner_202412/A_Integrative_Pipeline_Code/A_Integrative_Pipeline_Scripts/results/performance_csv/Franzosa_CD_Fp/Franzosa_CD_Fp__model-enet__metabT-log2__taxaT-none__metabR-limma__taxaR-wilcox_run08.csv	Franzosa_CD_Fp__model-enet__metabT-log2__taxaT-none__metabR-limma__taxaR-wilcox_run08.csv	Franzosa_CD_Fp	8	enet	log2	none	reduced	log2	none	limma	wilcox	metabR=limma; taxaR=wilcox	model=enet | metabT=log2 | taxaT=none | metabR=limma | taxaR=wilcox	stacked_nnls	Train	MAPE	NA	NA	0	NA	NA
/endosome/work/PCDC/shared/IntegratedLearner_202412/A_Integrative_Pipeline_Code/A_Integrative_Pipeline_Scripts/results/performance_csv/Franzosa_CD_Fp/Franzosa_CD_Fp__model-enet__metabT-log2__taxaT-none__metabR-limma__taxaR-wilcox_run08.csv	Franzosa_CD_Fp__model-enet__metabT-log2__taxaT-none__metabR-limma__taxaR-wilcox_run08.csv	Franzosa_CD_Fp	8	enet	log2	none	reduced	log2	none	limma	wilcox	metabR=limma; taxaR=wilcox	model=enet | metabT=log2 | taxaT=none | metabR=limma | taxaR=wilcox	stacked_nnls	Train	MEDIAN_ABS_ERROR	NA	NA	0	NA	NA
/endosome/work/PCDC/shared/IntegratedLearner_202412/A_Integrative_Pipeline_Code/A_Integrative_Pipeline_Scripts/results/performance_csv/Franzosa_CD_Fp/Franzosa_CD_Fp__model-enet__metabT-log2__taxaT-none__metabR-limma__taxaR-wilcox_run08.csv	Franzosa_CD_Fp__model-enet__metabT-log2__taxaT-none__metabR-limma__taxaR-wilcox_run08.csv	Franzosa_CD_Fp	8	enet	log2	none	reduced	log2	none	limma	wilcox	metabR=limma; taxaR=wilcox	model=enet | metabT=log2 | taxaT=none | metabR=limma | taxaR=wilcox	stacked_nnls	Test	RMSE	121.285	NA	1	NA	NA
/endosome/work/PCDC/shared/IntegratedLearner_202412/A_Integrative_Pipeline_Code/A_Integrative_Pipeline_Scripts/results/performance_csv/Franzosa_CD_Fp/Franzosa_CD_Fp__model-enet__metabT-log2__taxaT-none__metabR-limma__taxaR-wilcox_run08.csv	Franzosa_CD_Fp__model-enet__metabT-log2__taxaT-none__metabR-limma__taxaR-wilcox_run08.csv	Franzosa_CD_Fp	8	enet	log2	none	reduced	log2	none	limma	wilcox	metabR=limma; taxaR=wilcox	model=enet | metabT=log2 | taxaT=none | metabR=limma | taxaR=wilcox	stacked_nnls	Test	R2	0.278651	NA	1	NA	NA
/endosome/work/PCDC/shared/IntegratedLearner_202412/A_Integrative_Pipeline_Code/A_Integrative_Pipeline_Scripts/results/performance_csv/Franzosa_CD_Fp/Franzosa_CD_Fp__model-enet__metabT-log2__taxaT-none__metabR-limma__taxaR-wilcox_run08.csv	Franzosa_CD_Fp__model-enet__metabT-log2__taxaT-none__metabR-limma__taxaR-wilcox_run08.csv	Franzosa_CD_Fp	8	enet	log2	none	reduced	log2	none	limma	wilcox	metabR=limma; taxaR=wilcox	model=enet | metabT=log2 | taxaT=none | metabR=limma | taxaR=wilcox	stacked_nnls	Test	MAE	67.8072	NA	1	NA	NA
/endosome/work/PCDC/shared/IntegratedLearner_202412/A_Integrative_Pipeline_Code/A_Integrative_Pipeline_Scripts/results/performance_csv/Franzosa_CD_Fp/Franzosa_CD_Fp__model-enet__metabT-log2__taxaT-none__metabR-limma__taxaR-wilcox_run08.csv	Franzosa_CD_Fp__model-enet__metabT-log2__taxaT-none__metabR-limma__taxaR-wilcox_run08.csv	Franzosa_CD_Fp	8	enet	log2	none	reduced	log2	none	limma	wilcox	metabR=limma; taxaR=wilcox	model=enet | metabT=log2 | taxaT=none | metabR=limma | taxaR=wilcox	stacked_nnls	Test	MAPE	281.001	NA	1	NA	NA
/endosome/work/PCDC/shared/IntegratedLearner_202412/A_Integrative_Pipeline_Code/A_Integrative_Pipeline_Scripts/results/performance_csv/Franzosa_CD_Fp/Franzosa_CD_Fp__model-enet__metabT-log2__taxaT-none__metabR-limma__taxaR-wilcox_run08.csv	Franzosa_CD_Fp__model-enet__metabT-log2__taxaT-none__metabR-limma__taxaR-wilcox_run08.csv	Franzosa_CD_Fp	8	enet	log2	none	reduced	log2	none	limma	wilcox	metabR=limma; taxaR=wilcox	model=enet | metabT=log2 | taxaT=none | metabR=limma | taxaR=wilcox	stacked_nnls	Test	MEDIAN_ABS_ERROR	34.8071	NA	1	NA	NA
/endosome/work/PCDC/shared/IntegratedLearner_202412/A_Integrative_Pipeline_Code/A_Integrative_Pipeline_Scripts/results/performance_csv/Franzosa_CD_Fp/Franzosa_CD_Fp__model-enet__metabT-log2__taxaT-none__metabR-limma__taxaR-wilcox_run08.csv	Franzosa_CD_Fp__model-enet__metabT-log2__taxaT-none__metabR-limma__taxaR-wilcox_run08.csv	Franzosa_CD_Fp	8	enet	log2	none	reduced	log2	none	limma	wilcox	metabR=limma; taxaR=wilcox	model=enet | metabT=log2 | taxaT=none | metabR=limma | taxaR=wilcox	stacked_sparse	Train	RMSE	NA	NA	0	NA	NA
/endosome/work/PCDC/shared/IntegratedLearner_202412/A_Integrative_Pipeline_Code/A_Integrative_Pipeline_Scripts/results/performance_csv/Franzosa_CD_Fp/Franzosa_CD_Fp__model-enet__metabT-log2__taxaT-none__metabR-limma__taxaR-wilcox_run08.csv	Franzosa_CD_Fp__model-enet__metabT-log2__taxaT-none__metabR-limma__taxaR-wilcox_run08.csv	Franzosa_CD_Fp	8	enet	log2	none	reduced	log2	none	limma	wilcox	metabR=limma; taxaR=wilcox	model=enet | metabT=log2 | taxaT=none | metabR=limma | taxaR=wilcox	stacked_sparse	Train	R2	NA	NA	0	NA	NA
/endosome/work/PCDC/shared/IntegratedLearner_202412/A_Integrative_Pipeline_Code/A_Integrative_Pipeline_Scripts/results/performance_csv/Franzosa_CD_Fp/Franzosa_CD_Fp__model-enet__metabT-log2__taxaT-none__metabR-limma__taxaR-wilcox_run08.csv	Franzosa_CD_Fp__model-enet__metabT-log2__taxaT-none__metabR-limma__taxaR-wilcox_run08.csv	Franzosa_CD_Fp	8	enet	log2	none	reduced	log2	none	limma	wilcox	metabR=limma; taxaR=wilcox	model=enet | metabT=log2 | taxaT=none | metabR=limma | taxaR=wilcox	stacked_sparse	Train	MAE	NA	NA	0	NA	NA
/endosome/work/PCDC/shared/IntegratedLearner_202412/A_Integrative_Pipeline_Code/A_Integrative_Pipeline_Scripts/results/performance_csv/Franzosa_CD_Fp/Franzosa_CD_Fp__model-enet__metabT-log2__taxaT-none__metabR-limma__taxaR-wilcox_run08.csv	Franzosa_CD_Fp__model-enet__metabT-log2__taxaT-none__metabR-limma__taxaR-wilcox_run08.csv	Franzosa_CD_Fp	8	enet	log2	none	reduced	log2	none	limma	wilcox	metabR=limma; taxaR=wilcox	model=enet | metabT=log2 | taxaT=none | metabR=limma | taxaR=wilcox	stacked_sparse	Train	MAPE	NA	NA	0	NA	NA
/endosome/work/PCDC/shared/IntegratedLearner_202412/A_Integrative_Pipeline_Code/A_Integrative_Pipeline_Scripts/results/performance_csv/Franzosa_CD_Fp/Franzosa_CD_Fp__model-enet__metabT-log2__taxaT-none__metabR-limma__taxaR-wilcox_run08.csv	Franzosa_CD_Fp__model-enet__metabT-log2__taxaT-none__metabR-limma__taxaR-wilcox_run08.csv	Franzosa_CD_Fp	8	enet	log2	none	reduced	log2	none	limma	wilcox	metabR=limma; taxaR=wilcox	model=enet | metabT=log2 | taxaT=none | metabR=limma | taxaR=wilcox	stacked_sparse	Train	MEDIAN_ABS_ERROR	NA	NA	0	NA	NA
/endosome/work/PCDC/shared/IntegratedLearner_202412/A_Integrative_Pipeline_Code/A_Integrative_Pipeline_Scripts/results/performance_csv/Franzosa_CD_Fp/Franzosa_CD_Fp__model-enet__metabT-log2__taxaT-none__metabR-limma__taxaR-wilcox_run08.csv	Franzosa_CD_Fp__model-enet__metabT-log2__taxaT-none__metabR-limma__taxaR-wilcox_run08.csv	Franzosa_CD_Fp	8	enet	log2	none	reduced	log2	none	limma	wilcox	metabR=limma; taxaR=wilcox	model=enet | metabT=log2 | taxaT=none | metabR=limma | taxaR=wilcox	stacked_sparse	Test	RMSE	128.879	NA	1	NA	NA
/endosome/work/PCDC/shared/IntegratedLearner_202412/A_Integrative_Pipeline_Code/A_Integrative_Pipeline_Scripts/results/performance_csv/Franzosa_CD_Fp/Franzosa_CD_Fp__model-enet__metabT-log2__taxaT-none__metabR-limma__taxaR-wilcox_run08.csv	Franzosa_CD_Fp__model-enet__metabT-log2__taxaT-none__metabR-limma__taxaR-wilcox_run08.csv	Franzosa_CD_Fp	8	enet	log2	none	reduced	log2	none	limma	wilcox	metabR=limma; taxaR=wilcox	model=enet | metabT=log2 | taxaT=none | metabR=limma | taxaR=wilcox	stacked_sparse	Test	R2	0.185489	NA	1	NA	NA
/endosome/work/PCDC/shared/IntegratedLearner_202412/A_Integrative_Pipeline_Code/A_Integrative_Pipeline_Scripts/results/performance_csv/Franzosa_CD_Fp/Franzosa_CD_Fp__model-enet__metabT-log2__taxaT-none__metabR-limma__taxaR-wilcox_run08.csv	Franzosa_CD_Fp__model-enet__metabT-log2__taxaT-none__metabR-limma__taxaR-wilcox_run08.csv	Franzosa_CD_Fp	8	enet	log2	none	reduced	log2	none	limma	wilcox	metabR=limma; taxaR=wilcox	model=enet | metabT=log2 | taxaT=none | metabR=limma | taxaR=wilcox	stacked_sparse	Test	MAE	75.8981	NA	1	NA	NA
/endosome/work/PCDC/shared/IntegratedLearner_202412/A_Integrative_Pipeline_Code/A_Integrative_Pipeline_Scripts/results/performance_csv/Franzosa_CD_Fp/Franzosa_CD_Fp__model-enet__metabT-log2__taxaT-none__metabR-limma__taxaR-wilcox_run08.csv	Franzosa_CD_Fp__model-enet__metabT-log2__taxaT-none__metabR-limma__taxaR-wilcox_run08.csv	Franzosa_CD_Fp	8	enet	log2	none	reduced	log2	none	limma	wilcox	metabR=limma; taxaR=wilcox	model=enet | metabT=log2 | taxaT=none | metabR=limma | taxaR=wilcox	stacked_sparse	Test	MAPE	362.209	NA	1	NA	NA
/endosome/work/PCDC/shared/IntegratedLearner_202412/A_Integrative_Pipeline_Code/A_Integrative_Pipeline_Scripts/results/performance_csv/Franzosa_CD_Fp/Franzosa_CD_Fp__model-enet__metabT-log2__taxaT-none__metabR-limma__taxaR-wilcox_run08.csv	Franzosa_CD_Fp__model-enet__metabT-log2__taxaT-none__metabR-limma__taxaR-wilcox_run08.csv	Franzosa_CD_Fp	8	enet	log2	none	reduced	log2	none	limma	wilcox	metabR=limma; taxaR=wilcox	model=enet | metabT=log2 | taxaT=none | metabR=limma | taxaR=wilcox	stacked_sparse	Test	MEDIAN_ABS_ERROR	47.4398	NA	1	NA	NA
/endosome/work/PCDC/shared/IntegratedLearner_202412/A_Integrative_Pipeline_Code/A_Integrative_Pipeline_Scripts/results/performance_csv/Franzosa_CD_Fp/Franzosa_CD_Fp__model-enet__metabT-log2__taxaT-none__metabR-limma__taxaR-wilcox_run08.csv	Franzosa_CD_Fp__model-enet__metabT-log2__taxaT-none__metabR-limma__taxaR-wilcox_run08.csv	Franzosa_CD_Fp	8	enet	log2	none	reduced	log2	none	limma	wilcox	metabR=limma; taxaR=wilcox	model=enet | metabT=log2 | taxaT=none | metabR=limma | taxaR=wilcox	stacked_pls	Train	RMSE	NA	NA	0	NA	NA
/endosome/work/PCDC/shared/IntegratedLearner_202412/A_Integrative_Pipeline_Code/A_Integrative_Pipeline_Scripts/results/performance_csv/Franzosa_CD_Fp/Franzosa_CD_Fp__model-enet__metabT-log2__taxaT-none__metabR-limma__taxaR-wilcox_run08.csv	Franzosa_CD_Fp__model-enet__metabT-log2__taxaT-none__metabR-limma__taxaR-wilcox_run08.csv	Franzosa_CD_Fp	8	enet	log2	none	reduced	log2	none	limma	wilcox	metabR=limma; taxaR=wilcox	model=enet | metabT=log2 | taxaT=none | metabR=limma | taxaR=wilcox	stacked_pls	Train	R2	NA	NA	0	NA	NA
/endosome/work/PCDC/shared/IntegratedLearner_202412/A_Integrative_Pipeline_Code/A_Integrative_Pipeline_Scripts/results/performance_csv/Franzosa_CD_Fp/Franzosa_CD_Fp__model-enet__metabT-log2__taxaT-none__metabR-limma__taxaR-wilcox_run08.csv	Franzosa_CD_Fp__model-enet__metabT-log2__taxaT-none__metabR-limma__taxaR-wilcox_run08.csv	Franzosa_CD_Fp	8	enet	log2	none	reduced	log2	none	limma	wilcox	metabR=limma; taxaR=wilcox	model=enet | metabT=log2 | taxaT=none | metabR=limma | taxaR=wilcox	stacked_pls	Train	MAE	NA	NA	0	NA	NA
/endosome/work/PCDC/shared/IntegratedLearner_202412/A_Integrative_Pipeline_Code/A_Integrative_Pipeline_Scripts/results/performance_csv/Franzosa_CD_Fp/Franzosa_CD_Fp__model-enet__metabT-log2__taxaT-none__metabR-limma__taxaR-wilcox_run08.csv	Franzosa_CD_Fp__model-enet__metabT-log2__taxaT-none__metabR-limma__taxaR-wilcox_run08.csv	Franzosa_CD_Fp	8	enet	log2	none	reduced	log2	none	limma	wilcox	metabR=limma; taxaR=wilcox	model=enet | metabT=log2 | taxaT=none | metabR=limma | taxaR=wilcox	stacked_pls	Train	MAPE	NA	NA	0	NA	NA
/endosome/work/PCDC/shared/IntegratedLearner_202412/A_Integrative_Pipeline_Code/A_Integrative_Pipeline_Scripts/results/performance_csv/Franzosa_CD_Fp/Franzosa_CD_Fp__model-enet__metabT-log2__taxaT-none__metabR-limma__taxaR-wilcox_run08.csv	Franzosa_CD_Fp__model-enet__metabT-log2__taxaT-none__metabR-limma__taxaR-wilcox_run08.csv	Franzosa_CD_Fp	8	enet	log2	none	reduced	log2	none	limma	wilcox	metabR=limma; taxaR=wilcox	model=enet | metabT=log2 | taxaT=none | metabR=limma | taxaR=wilcox	stacked_pls	Train	MEDIAN_ABS_ERROR	NA	NA	0	NA	NA
/endosome/work/PCDC/shared/IntegratedLearner_202412/A_Integrative_Pipeline_Code/A_Integrative_Pipeline_Scripts/results/performance_csv/Franzosa_CD_Fp/Franzosa_CD_Fp__model-enet__metabT-log2__taxaT-none__metabR-limma__taxaR-wilcox_run08.csv	Franzosa_CD_Fp__model-enet__metabT-log2__taxaT-none__metabR-limma__taxaR-wilcox_run08.csv	Franzosa_CD_Fp	8	enet	log2	none	reduced	log2	none	limma	wilcox	metabR=limma; taxaR=wilcox	model=enet | metabT=log2 | taxaT=none | metabR=limma | taxaR=wilcox	stacked_pls	Test	RMSE	123.325	NA	1	NA	NA
/endosome/work/PCDC/shared/IntegratedLearner_202412/A_Integrative_Pipeline_Code/A_Integrative_Pipeline_Scripts/results/performance_csv/Franzosa_CD_Fp/Franzosa_CD_Fp__model-enet__metabT-log2__taxaT-none__metabR-limma__taxaR-wilcox_run08.csv	Franzosa_CD_Fp__model-enet__metabT-log2__taxaT-none__metabR-limma__taxaR-wilcox_run08.csv	Franzosa_CD_Fp	8	enet	log2	none	reduced	log2	none	limma	wilcox	metabR=limma; taxaR=wilcox	model=enet | metabT=log2 | taxaT=none | metabR=limma | taxaR=wilcox	stacked_pls	Test	R2	0.254175	NA	1	NA	NA
/endosome/work/PCDC/shared/IntegratedLearner_202412/A_Integrative_Pipeline_Code/A_Integrative_Pipeline_Scripts/results/performance_csv/Franzosa_CD_Fp/Franzosa_CD_Fp__model-enet__metabT-log2__taxaT-none__metabR-limma__taxaR-wilcox_run08.csv	Franzosa_CD_Fp__model-enet__metabT-log2__taxaT-none__metabR-limma__taxaR-wilcox_run08.csv	Franzosa_CD_Fp	8	enet	log2	none	reduced	log2	none	limma	wilcox	metabR=limma; taxaR=wilcox	model=enet | metabT=log2 | taxaT=none | metabR=limma | taxaR=wilcox	stacked_pls	Test	MAE	70.9406	NA	1	NA	NA
/endosome/work/PCDC/shared/IntegratedLearner_202412/A_Integrative_Pipeline_Code/A_Integrative_Pipeline_Scripts/results/performance_csv/Franzosa_CD_Fp/Franzosa_CD_Fp__model-enet__metabT-log2__taxaT-none__metabR-limma__taxaR-wilcox_run08.csv	Franzosa_CD_Fp__model-enet__metabT-log2__taxaT-none__metabR-limma__taxaR-wilcox_run08.csv	Franzosa_CD_Fp	8	enet	log2	none	reduced	log2	none	limma	wilcox	metabR=limma; taxaR=wilcox	model=enet | metabT=log2 | taxaT=none | metabR=limma | taxaR=wilcox	stacked_pls	Test	MAPE	337.018	NA	1	NA	NA
/endosome/work/PCDC/shared/IntegratedLearner_202412/A_Integrative_Pipeline_Code/A_Integrative_Pipeline_Scripts/results/performance_csv/Franzosa_CD_Fp/Franzosa_CD_Fp__model-enet__metabT-log2__taxaT-none__metabR-limma__taxaR-wilcox_run08.csv	Franzosa_CD_Fp__model-enet__metabT-log2__taxaT-none__metabR-limma__taxaR-wilcox_run08.csv	Franzosa_CD_Fp	8	enet	log2	none	reduced	log2	none	limma	wilcox	metabR=limma; taxaR=wilcox	model=enet | metabT=log2 | taxaT=none | metabR=limma | taxaR=wilcox	stacked_pls	Test	MEDIAN_ABS_ERROR	41.9885	NA	1	NA	NA
/endosome/work/PCDC/shared/IntegratedLearner_202412/A_Integrative_Pipeline_Code/A_Integrative_Pipeline_Scripts/results/performance_csv/Franzosa_CD_Fp/Franzosa_CD_Fp__model-enet__metabT-log2__taxaT-none__metabR-limma__taxaR-wilcox_run09.csv	Franzosa_CD_Fp__model-enet__metabT-log2__taxaT-none__metabR-limma__taxaR-wilcox_run09.csv	Franzosa_CD_Fp	9	enet	log2	none	reduced	log2	none	limma	wilcox	metabR=limma; taxaR=wilcox	model=enet | metabT=log2 | taxaT=none | metabR=limma | taxaR=wilcox	metabolomics	Train	RMSE	112.532	35.1822	15	93.0487	132.015
/endosome/work/PCDC/shared/IntegratedLearner_202412/A_Integrative_Pipeline_Code/A_Integrative_Pipeline_Scripts/results/performance_csv/Franzosa_CD_Fp/Franzosa_CD_Fp__model-enet__metabT-log2__taxaT-none__metabR-limma__taxaR-wilcox_run09.csv	Franzosa_CD_Fp__model-enet__metabT-log2__taxaT-none__metabR-limma__taxaR-wilcox_run09.csv	Franzosa_CD_Fp	9	enet	log2	none	reduced	log2	none	limma	wilcox	metabR=limma; taxaR=wilcox	model=enet | metabT=log2 | taxaT=none | metabR=limma | taxaR=wilcox	metabolomics	Train	R2	-0.105135	0.63845	15	-0.458696	0.248427
/endosome/work/PCDC/shared/IntegratedLearner_202412/A_Integrative_Pipeline_Code/A_Integrative_Pipeline_Scripts/results/performance_csv/Franzosa_CD_Fp/Franzosa_CD_Fp__model-enet__metabT-log2__taxaT-none__metabR-limma__taxaR-wilcox_run09.csv	Franzosa_CD_Fp__model-enet__metabT-log2__taxaT-none__metabR-limma__taxaR-wilcox_run09.csv	Franzosa_CD_Fp	9	enet	log2	none	reduced	log2	none	limma	wilcox	metabR=limma; taxaR=wilcox	model=enet | metabT=log2 | taxaT=none | metabR=limma | taxaR=wilcox	metabolomics	Train	MAE	84.5261	18.7886	15	74.1214	94.9309
/endosome/work/PCDC/shared/IntegratedLearner_202412/A_Integrative_Pipeline_Code/A_Integrative_Pipeline_Scripts/results/performance_csv/Franzosa_CD_Fp/Franzosa_CD_Fp__model-enet__metabT-log2__taxaT-none__metabR-limma__taxaR-wilcox_run09.csv	Franzosa_CD_Fp__model-enet__metabT-log2__taxaT-none__metabR-limma__taxaR-wilcox_run09.csv	Franzosa_CD_Fp	9	enet	log2	none	reduced	log2	none	limma	wilcox	metabR=limma; taxaR=wilcox	model=enet | metabT=log2 | taxaT=none | metabR=limma | taxaR=wilcox	metabolomics	Train	MAPE	660.962	346.351	15	469.16	852.765
/endosome/work/PCDC/shared/IntegratedLearner_202412/A_Integrative_Pipeline_Code/A_Integrative_Pipeline_Scripts/results/performance_csv/Franzosa_CD_Fp/Franzosa_CD_Fp__model-enet__metabT-log2__taxaT-none__metabR-limma__taxaR-wilcox_run09.csv	Franzosa_CD_Fp__model-enet__metabT-log2__taxaT-none__metabR-limma__taxaR-wilcox_run09.csv	Franzosa_CD_Fp	9	enet	log2	none	reduced	log2	none	limma	wilcox	metabR=limma; taxaR=wilcox	model=enet | metabT=log2 | taxaT=none | metabR=limma | taxaR=wilcox	metabolomics	Train	MEDIAN_ABS_ERROR	65.7116	14.9805	15	57.4156	74.0075
/endosome/work/PCDC/shared/IntegratedLearner_202412/A_Integrative_Pipeline_Code/A_Integrative_Pipeline_Scripts/results/performance_csv/Franzosa_CD_Fp/Franzosa_CD_Fp__model-enet__metabT-log2__taxaT-none__metabR-limma__taxaR-wilcox_run09.csv	Franzosa_CD_Fp__model-enet__metabT-log2__taxaT-none__metabR-limma__taxaR-wilcox_run09.csv	Franzosa_CD_Fp	9	enet	log2	none	reduced	log2	none	limma	wilcox	metabR=limma; taxaR=wilcox	model=enet | metabT=log2 | taxaT=none | metabR=limma | taxaR=wilcox	metabolomics	Test	RMSE	73.9222	NA	1	NA	NA
/endosome/work/PCDC/shared/IntegratedLearner_202412/A_Integrative_Pipeline_Code/A_Integrative_Pipeline_Scripts/results/performance_csv/Franzosa_CD_Fp/Franzosa_CD_Fp__model-enet__metabT-log2__taxaT-none__metabR-limma__taxaR-wilcox_run09.csv	Franzosa_CD_Fp__model-enet__metabT-log2__taxaT-none__metabR-limma__taxaR-wilcox_run09.csv	Franzosa_CD_Fp	9	enet	log2	none	reduced	log2	none	limma	wilcox	metabR=limma; taxaR=wilcox	model=enet | metabT=log2 | taxaT=none | metabR=limma | taxaR=wilcox	metabolomics	Test	R2	0.107317	NA	1	NA	NA
/endosome/work/PCDC/shared/IntegratedLearner_202412/A_Integrative_Pipeline_Code/A_Integrative_Pipeline_Scripts/results/performance_csv/Franzosa_CD_Fp/Franzosa_CD_Fp__model-enet__metabT-log2__taxaT-none__metabR-limma__taxaR-wilcox_run09.csv	Franzosa_CD_Fp__model-enet__metabT-log2__taxaT-none__metabR-limma__taxaR-wilcox_run09.csv	Franzosa_CD_Fp	9	enet	log2	none	reduced	log2	none	limma	wilcox	metabR=limma; taxaR=wilcox	model=enet | metabT=log2 | taxaT=none | metabR=limma | taxaR=wilcox	metabolomics	Test	MAE	67.5921	NA	1	NA	NA
/endosome/work/PCDC/shared/IntegratedLearner_202412/A_Integrative_Pipeline_Code/A_Integrative_Pipeline_Scripts/results/performance_csv/Franzosa_CD_Fp/Franzosa_CD_Fp__model-enet__metabT-log2__taxaT-none__metabR-limma__taxaR-wilcox_run09.csv	Franzosa_CD_Fp__model-enet__metabT-log2__taxaT-none__metabR-limma__taxaR-wilcox_run09.csv	Franzosa_CD_Fp	9	enet	log2	none	reduced	log2	none	limma	wilcox	metabR=limma; taxaR=wilcox	model=enet | metabT=log2 | taxaT=none | metabR=limma | taxaR=wilcox	metabolomics	Test	MAPE	337.985	NA	1	NA	NA
/endosome/work/PCDC/shared/IntegratedLearner_202412/A_Integrative_Pipeline_Code/A_Integrative_Pipeline_Scripts/results/performance_csv/Franzosa_CD_Fp/Franzosa_CD_Fp__model-enet__metabT-log2__taxaT-none__metabR-limma__taxaR-wilcox_run09.csv	Franzosa_CD_Fp__model-enet__metabT-log2__taxaT-none__metabR-limma__taxaR-wilcox_run09.csv	Franzosa_CD_Fp	9	enet	log2	none	reduced	log2	none	limma	wilcox	metabR=limma; taxaR=wilcox	model=enet | metabT=log2 | taxaT=none | metabR=limma | taxaR=wilcox	metabolomics	Test	MEDIAN_ABS_ERROR	72.4374	NA	1	NA	NA
/endosome/work/PCDC/shared/IntegratedLearner_202412/A_Integrative_Pipeline_Code/A_Integrative_Pipeline_Scripts/results/performance_csv/Franzosa_CD_Fp/Franzosa_CD_Fp__model-enet__metabT-log2__taxaT-none__metabR-limma__taxaR-wilcox_run09.csv	Franzosa_CD_Fp__model-enet__metabT-log2__taxaT-none__metabR-limma__taxaR-wilcox_run09.csv	Franzosa_CD_Fp	9	enet	log2	none	reduced	log2	none	limma	wilcox	metabR=limma; taxaR=wilcox	model=enet | metabT=log2 | taxaT=none | metabR=limma | taxaR=wilcox	mss	Train	RMSE	424.559	389.907	15	208.635	640.482
/endosome/work/PCDC/shared/IntegratedLearner_202412/A_Integrative_Pipeline_Code/A_Integrative_Pipeline_Scripts/results/performance_csv/Franzosa_CD_Fp/Franzosa_CD_Fp__model-enet__metabT-log2__taxaT-none__metabR-limma__taxaR-wilcox_run09.csv	Franzosa_CD_Fp__model-enet__metabT-log2__taxaT-none__metabR-limma__taxaR-wilcox_run09.csv	Franzosa_CD_Fp	9	enet	log2	none	reduced	log2	none	limma	wilcox	metabR=limma; taxaR=wilcox	model=enet | metabT=log2 | taxaT=none | metabR=limma | taxaR=wilcox	mss	Train	R2	-33.9648	56.9118	15	-65.4815	-2.44804
/endosome/work/PCDC/shared/IntegratedLearner_202412/A_Integrative_Pipeline_Code/A_Integrative_Pipeline_Scripts/results/performance_csv/Franzosa_CD_Fp/Franzosa_CD_Fp__model-enet__metabT-log2__taxaT-none__metabR-limma__taxaR-wilcox_run09.csv	Franzosa_CD_Fp__model-enet__metabT-log2__taxaT-none__metabR-limma__taxaR-wilcox_run09.csv	Franzosa_CD_Fp	9	enet	log2	none	reduced	log2	none	limma	wilcox	metabR=limma; taxaR=wilcox	model=enet | metabT=log2 | taxaT=none | metabR=limma | taxaR=wilcox	mss	Train	MAE	195.675	127.55	15	125.04	266.31
/endosome/work/PCDC/shared/IntegratedLearner_202412/A_Integrative_Pipeline_Code/A_Integrative_Pipeline_Scripts/results/performance_csv/Franzosa_CD_Fp/Franzosa_CD_Fp__model-enet__metabT-log2__taxaT-none__metabR-limma__taxaR-wilcox_run09.csv	Franzosa_CD_Fp__model-enet__metabT-log2__taxaT-none__metabR-limma__taxaR-wilcox_run09.csv	Franzosa_CD_Fp	9	enet	log2	none	reduced	log2	none	limma	wilcox	metabR=limma; taxaR=wilcox	model=enet | metabT=log2 | taxaT=none | metabR=limma | taxaR=wilcox	mss	Train	MAPE	4457.67	6654.03	15	772.788	8142.54
/endosome/work/PCDC/shared/IntegratedLearner_202412/A_Integrative_Pipeline_Code/A_Integrative_Pipeline_Scripts/results/performance_csv/Franzosa_CD_Fp/Franzosa_CD_Fp__model-enet__metabT-log2__taxaT-none__metabR-limma__taxaR-wilcox_run09.csv	Franzosa_CD_Fp__model-enet__metabT-log2__taxaT-none__metabR-limma__taxaR-wilcox_run09.csv	Franzosa_CD_Fp	9	enet	log2	none	reduced	log2	none	limma	wilcox	metabR=limma; taxaR=wilcox	model=enet | metabT=log2 | taxaT=none | metabR=limma | taxaR=wilcox	mss	Train	MEDIAN_ABS_ERROR	82.9591	21.9436	15	70.8071	95.111
/endosome/work/PCDC/shared/IntegratedLearner_202412/A_Integrative_Pipeline_Code/A_Integrative_Pipeline_Scripts/results/performance_csv/Franzosa_CD_Fp/Franzosa_CD_Fp__model-enet__metabT-log2__taxaT-none__metabR-limma__taxaR-wilcox_run09.csv	Franzosa_CD_Fp__model-enet__metabT-log2__taxaT-none__metabR-limma__taxaR-wilcox_run09.csv	Franzosa_CD_Fp	9	enet	log2	none	reduced	log2	none	limma	wilcox	metabR=limma; taxaR=wilcox	model=enet | metabT=log2 | taxaT=none | metabR=limma | taxaR=wilcox	mss	Test	RMSE	564.85	NA	1	NA	NA
/endosome/work/PCDC/shared/IntegratedLearner_202412/A_Integrative_Pipeline_Code/A_Integrative_Pipeline_Scripts/results/performance_csv/Franzosa_CD_Fp/Franzosa_CD_Fp__model-enet__metabT-log2__taxaT-none__metabR-limma__taxaR-wilcox_run09.csv	Franzosa_CD_Fp__model-enet__metabT-log2__taxaT-none__metabR-limma__taxaR-wilcox_run09.csv	Franzosa_CD_Fp	9	enet	log2	none	reduced	log2	none	limma	wilcox	metabR=limma; taxaR=wilcox	model=enet | metabT=log2 | taxaT=none | metabR=limma | taxaR=wilcox	mss	Test	R2	-51.1211	NA	1	NA	NA
/endosome/work/PCDC/shared/IntegratedLearner_202412/A_Integrative_Pipeline_Code/A_Integrative_Pipeline_Scripts/results/performance_csv/Franzosa_CD_Fp/Franzosa_CD_Fp__model-enet__metabT-log2__taxaT-none__metabR-limma__taxaR-wilcox_run09.csv	Franzosa_CD_Fp__model-enet__metabT-log2__taxaT-none__metabR-limma__taxaR-wilcox_run09.csv	Franzosa_CD_Fp	9	enet	log2	none	reduced	log2	none	limma	wilcox	metabR=limma; taxaR=wilcox	model=enet | metabT=log2 | taxaT=none | metabR=limma | taxaR=wilcox	mss	Test	MAE	215.093	NA	1	NA	NA
/endosome/work/PCDC/shared/IntegratedLearner_202412/A_Integrative_Pipeline_Code/A_Integrative_Pipeline_Scripts/results/performance_csv/Franzosa_CD_Fp/Franzosa_CD_Fp__model-enet__metabT-log2__taxaT-none__metabR-limma__taxaR-wilcox_run09.csv	Franzosa_CD_Fp__model-enet__metabT-log2__taxaT-none__metabR-limma__taxaR-wilcox_run09.csv	Franzosa_CD_Fp	9	enet	log2	none	reduced	log2	none	limma	wilcox	metabR=limma; taxaR=wilcox	model=enet | metabT=log2 | taxaT=none | metabR=limma | taxaR=wilcox	mss	Test	MAPE	656.643	NA	1	NA	NA
/endosome/work/PCDC/shared/IntegratedLearner_202412/A_Integrative_Pipeline_Code/A_Integrative_Pipeline_Scripts/results/performance_csv/Franzosa_CD_Fp/Franzosa_CD_Fp__model-enet__metabT-log2__taxaT-none__metabR-limma__taxaR-wilcox_run09.csv	Franzosa_CD_Fp__model-enet__metabT-log2__taxaT-none__metabR-limma__taxaR-wilcox_run09.csv	Franzosa_CD_Fp	9	enet	log2	none	reduced	log2	none	limma	wilcox	metabR=limma; taxaR=wilcox	model=enet | metabT=log2 | taxaT=none | metabR=limma | taxaR=wilcox	mss	Test	MEDIAN_ABS_ERROR	84.6932	NA	1	NA	NA
/endosome/work/PCDC/shared/IntegratedLearner_202412/A_Integrative_Pipeline_Code/A_Integrative_Pipeline_Scripts/results/performance_csv/Franzosa_CD_Fp/Franzosa_CD_Fp__model-enet__metabT-log2__taxaT-none__metabR-limma__taxaR-wilcox_run09.csv	Franzosa_CD_Fp__model-enet__metabT-log2__taxaT-none__metabR-limma__taxaR-wilcox_run09.csv	Franzosa_CD_Fp	9	enet	log2	none	reduced	log2	none	limma	wilcox	metabR=limma; taxaR=wilcox	model=enet | metabT=log2 | taxaT=none | metabR=limma | taxaR=wilcox	concat_none	Train	RMSE	171.7	100.545	15	116.02	227.38
/endosome/work/PCDC/shared/IntegratedLearner_202412/A_Integrative_Pipeline_Code/A_Integrative_Pipeline_Scripts/results/performance_csv/Franzosa_CD_Fp/Franzosa_CD_Fp__model-enet__metabT-log2__taxaT-none__metabR-limma__taxaR-wilcox_run09.csv	Franzosa_CD_Fp__model-enet__metabT-log2__taxaT-none__metabR-limma__taxaR-wilcox_run09.csv	Franzosa_CD_Fp	9	enet	log2	none	reduced	log2	none	limma	wilcox	metabR=limma; taxaR=wilcox	model=enet | metabT=log2 | taxaT=none | metabR=limma | taxaR=wilcox	concat_none	Train	R2	-2.99778	6.01103	15	-6.32658	0.331017
/endosome/work/PCDC/shared/IntegratedLearner_202412/A_Integrative_Pipeline_Code/A_Integrative_Pipeline_Scripts/results/performance_csv/Franzosa_CD_Fp/Franzosa_CD_Fp__model-enet__metabT-log2__taxaT-none__metabR-limma__taxaR-wilcox_run09.csv	Franzosa_CD_Fp__model-enet__metabT-log2__taxaT-none__metabR-limma__taxaR-wilcox_run09.csv	Franzosa_CD_Fp	9	enet	log2	none	reduced	log2	none	limma	wilcox	metabR=limma; taxaR=wilcox	model=enet | metabT=log2 | taxaT=none | metabR=limma | taxaR=wilcox	concat_none	Train	MAE	111.347	41.724	15	88.2413	134.453
/endosome/work/PCDC/shared/IntegratedLearner_202412/A_Integrative_Pipeline_Code/A_Integrative_Pipeline_Scripts/results/performance_csv/Franzosa_CD_Fp/Franzosa_CD_Fp__model-enet__metabT-log2__taxaT-none__metabR-limma__taxaR-wilcox_run09.csv	Franzosa_CD_Fp__model-enet__metabT-log2__taxaT-none__metabR-limma__taxaR-wilcox_run09.csv	Franzosa_CD_Fp	9	enet	log2	none	reduced	log2	none	limma	wilcox	metabR=limma; taxaR=wilcox	model=enet | metabT=log2 | taxaT=none | metabR=limma | taxaR=wilcox	concat_none	Train	MAPE	1314.65	1474.99	15	497.827	2131.47
/endosome/work/PCDC/shared/IntegratedLearner_202412/A_Integrative_Pipeline_Code/A_Integrative_Pipeline_Scripts/results/performance_csv/Franzosa_CD_Fp/Franzosa_CD_Fp__model-enet__metabT-log2__taxaT-none__metabR-limma__taxaR-wilcox_run09.csv	Franzosa_CD_Fp__model-enet__metabT-log2__taxaT-none__metabR-limma__taxaR-wilcox_run09.csv	Franzosa_CD_Fp	9	enet	log2	none	reduced	log2	none	limma	wilcox	metabR=limma; taxaR=wilcox	model=enet | metabT=log2 | taxaT=none | metabR=limma | taxaR=wilcox	concat_none	Train	MEDIAN_ABS_ERROR	71.0162	23.4311	15	58.0405	83.9919
/endosome/work/PCDC/shared/IntegratedLearner_202412/A_Integrative_Pipeline_Code/A_Integrative_Pipeline_Scripts/results/performance_csv/Franzosa_CD_Fp/Franzosa_CD_Fp__model-enet__metabT-log2__taxaT-none__metabR-limma__taxaR-wilcox_run09.csv	Franzosa_CD_Fp__model-enet__metabT-log2__taxaT-none__metabR-limma__taxaR-wilcox_run09.csv	Franzosa_CD_Fp	9	enet	log2	none	reduced	log2	none	limma	wilcox	metabR=limma; taxaR=wilcox	model=enet | metabT=log2 | taxaT=none | metabR=limma | taxaR=wilcox	concat_none	Test	RMSE	67.6295	NA	1	NA	NA
/endosome/work/PCDC/shared/IntegratedLearner_202412/A_Integrative_Pipeline_Code/A_Integrative_Pipeline_Scripts/results/performance_csv/Franzosa_CD_Fp/Franzosa_CD_Fp__model-enet__metabT-log2__taxaT-none__metabR-limma__taxaR-wilcox_run09.csv	Franzosa_CD_Fp__model-enet__metabT-log2__taxaT-none__metabR-limma__taxaR-wilcox_run09.csv	Franzosa_CD_Fp	9	enet	log2	none	reduced	log2	none	limma	wilcox	metabR=limma; taxaR=wilcox	model=enet | metabT=log2 | taxaT=none | metabR=limma | taxaR=wilcox	concat_none	Test	R2	0.252829	NA	1	NA	NA
/endosome/work/PCDC/shared/IntegratedLearner_202412/A_Integrative_Pipeline_Code/A_Integrative_Pipeline_Scripts/results/performance_csv/Franzosa_CD_Fp/Franzosa_CD_Fp__model-enet__metabT-log2__taxaT-none__metabR-limma__taxaR-wilcox_run09.csv	Franzosa_CD_Fp__model-enet__metabT-log2__taxaT-none__metabR-limma__taxaR-wilcox_run09.csv	Franzosa_CD_Fp	9	enet	log2	none	reduced	log2	none	limma	wilcox	metabR=limma; taxaR=wilcox	model=enet | metabT=log2 | taxaT=none | metabR=limma | taxaR=wilcox	concat_none	Test	MAE	52.9997	NA	1	NA	NA
/endosome/work/PCDC/shared/IntegratedLearner_202412/A_Integrative_Pipeline_Code/A_Integrative_Pipeline_Scripts/results/performance_csv/Franzosa_CD_Fp/Franzosa_CD_Fp__model-enet__metabT-log2__taxaT-none__metabR-limma__taxaR-wilcox_run09.csv	Franzosa_CD_Fp__model-enet__metabT-log2__taxaT-none__metabR-limma__taxaR-wilcox_run09.csv	Franzosa_CD_Fp	9	enet	log2	none	reduced	log2	none	limma	wilcox	metabR=limma; taxaR=wilcox	model=enet | metabT=log2 | taxaT=none | metabR=limma | taxaR=wilcox	concat_none	Test	MAPE	271.448	NA	1	NA	NA
/endosome/work/PCDC/shared/IntegratedLearner_202412/A_Integrative_Pipeline_Code/A_Integrative_Pipeline_Scripts/results/performance_csv/Franzosa_CD_Fp/Franzosa_CD_Fp__model-enet__metabT-log2__taxaT-none__metabR-limma__taxaR-wilcox_run09.csv	Franzosa_CD_Fp__model-enet__metabT-log2__taxaT-none__metabR-limma__taxaR-wilcox_run09.csv	Franzosa_CD_Fp	9	enet	log2	none	reduced	log2	none	limma	wilcox	metabR=limma; taxaR=wilcox	model=enet | metabT=log2 | taxaT=none | metabR=limma | taxaR=wilcox	concat_none	Test	MEDIAN_ABS_ERROR	50.3311	NA	1	NA	NA
/endosome/work/PCDC/shared/IntegratedLearner_202412/A_Integrative_Pipeline_Code/A_Integrative_Pipeline_Scripts/results/performance_csv/Franzosa_CD_Fp/Franzosa_CD_Fp__model-enet__metabT-log2__taxaT-none__metabR-limma__taxaR-wilcox_run09.csv	Franzosa_CD_Fp__model-enet__metabT-log2__taxaT-none__metabR-limma__taxaR-wilcox_run09.csv	Franzosa_CD_Fp	9	enet	log2	none	reduced	log2	none	limma	wilcox	metabR=limma; taxaR=wilcox	model=enet | metabT=log2 | taxaT=none | metabR=limma | taxaR=wilcox	concat_scaling	Train	RMSE	251.854	300.681	15	85.3422	418.365
/endosome/work/PCDC/shared/IntegratedLearner_202412/A_Integrative_Pipeline_Code/A_Integrative_Pipeline_Scripts/results/performance_csv/Franzosa_CD_Fp/Franzosa_CD_Fp__model-enet__metabT-log2__taxaT-none__metabR-limma__taxaR-wilcox_run09.csv	Franzosa_CD_Fp__model-enet__metabT-log2__taxaT-none__metabR-limma__taxaR-wilcox_run09.csv	Franzosa_CD_Fp	9	enet	log2	none	reduced	log2	none	limma	wilcox	metabR=limma; taxaR=wilcox	model=enet | metabT=log2 | taxaT=none | metabR=limma | taxaR=wilcox	concat_scaling	Train	R2	-13.0654	38.254	15	-34.2498	8.11893
/endosome/work/PCDC/shared/IntegratedLearner_202412/A_Integrative_Pipeline_Code/A_Integrative_Pipeline_Scripts/results/performance_csv/Franzosa_CD_Fp/Franzosa_CD_Fp__model-enet__metabT-log2__taxaT-none__metabR-limma__taxaR-wilcox_run09.csv	Franzosa_CD_Fp__model-enet__metabT-log2__taxaT-none__metabR-limma__taxaR-wilcox_run09.csv	Franzosa_CD_Fp	9	enet	log2	none	reduced	log2	none	limma	wilcox	metabR=limma; taxaR=wilcox	model=enet | metabT=log2 | taxaT=none | metabR=limma | taxaR=wilcox	concat_scaling	Train	MAE	134.365	88.1298	15	85.5605	183.17
/endosome/work/PCDC/shared/IntegratedLearner_202412/A_Integrative_Pipeline_Code/A_Integrative_Pipeline_Scripts/results/performance_csv/Franzosa_CD_Fp/Franzosa_CD_Fp__model-enet__metabT-log2__taxaT-none__metabR-limma__taxaR-wilcox_run09.csv	Franzosa_CD_Fp__model-enet__metabT-log2__taxaT-none__metabR-limma__taxaR-wilcox_run09.csv	Franzosa_CD_Fp	9	enet	log2	none	reduced	log2	none	limma	wilcox	metabR=limma; taxaR=wilcox	model=enet | metabT=log2 | taxaT=none | metabR=limma | taxaR=wilcox	concat_scaling	Train	MAPE	2471.77	3933.96	15	293.216	4650.33
/endosome/work/PCDC/shared/IntegratedLearner_202412/A_Integrative_Pipeline_Code/A_Integrative_Pipeline_Scripts/results/performance_csv/Franzosa_CD_Fp/Franzosa_CD_Fp__model-enet__metabT-log2__taxaT-none__metabR-limma__taxaR-wilcox_run09.csv	Franzosa_CD_Fp__model-enet__metabT-log2__taxaT-none__metabR-limma__taxaR-wilcox_run09.csv	Franzosa_CD_Fp	9	enet	log2	none	reduced	log2	none	limma	wilcox	metabR=limma; taxaR=wilcox	model=enet | metabT=log2 | taxaT=none | metabR=limma | taxaR=wilcox	concat_scaling	Train	MEDIAN_ABS_ERROR	77.5183	23.9932	15	64.2313	90.8054
/endosome/work/PCDC/shared/IntegratedLearner_202412/A_Integrative_Pipeline_Code/A_Integrative_Pipeline_Scripts/results/performance_csv/Franzosa_CD_Fp/Franzosa_CD_Fp__model-enet__metabT-log2__taxaT-none__metabR-limma__taxaR-wilcox_run09.csv	Franzosa_CD_Fp__model-enet__metabT-log2__taxaT-none__metabR-limma__taxaR-wilcox_run09.csv	Franzosa_CD_Fp	9	enet	log2	none	reduced	log2	none	limma	wilcox	metabR=limma; taxaR=wilcox	model=enet | metabT=log2 | taxaT=none | metabR=limma | taxaR=wilcox	concat_scaling	Test	RMSE	65.7627	NA	1	NA	NA
/endosome/work/PCDC/shared/IntegratedLearner_202412/A_Integrative_Pipeline_Code/A_Integrative_Pipeline_Scripts/results/performance_csv/Franzosa_CD_Fp/Franzosa_CD_Fp__model-enet__metabT-log2__taxaT-none__metabR-limma__taxaR-wilcox_run09.csv	Franzosa_CD_Fp__model-enet__metabT-log2__taxaT-none__metabR-limma__taxaR-wilcox_run09.csv	Franzosa_CD_Fp	9	enet	log2	none	reduced	log2	none	limma	wilcox	metabR=limma; taxaR=wilcox	model=enet | metabT=log2 | taxaT=none | metabR=limma | taxaR=wilcox	concat_scaling	Test	R2	0.293508	NA	1	NA	NA
/endosome/work/PCDC/shared/IntegratedLearner_202412/A_Integrative_Pipeline_Code/A_Integrative_Pipeline_Scripts/results/performance_csv/Franzosa_CD_Fp/Franzosa_CD_Fp__model-enet__metabT-log2__taxaT-none__metabR-limma__taxaR-wilcox_run09.csv	Franzosa_CD_Fp__model-enet__metabT-log2__taxaT-none__metabR-limma__taxaR-wilcox_run09.csv	Franzosa_CD_Fp	9	enet	log2	none	reduced	log2	none	limma	wilcox	metabR=limma; taxaR=wilcox	model=enet | metabT=log2 | taxaT=none | metabR=limma | taxaR=wilcox	concat_scaling	Test	MAE	49.5628	NA	1	NA	NA
/endosome/work/PCDC/shared/IntegratedLearner_202412/A_Integrative_Pipeline_Code/A_Integrative_Pipeline_Scripts/results/performance_csv/Franzosa_CD_Fp/Franzosa_CD_Fp__model-enet__metabT-log2__taxaT-none__metabR-limma__taxaR-wilcox_run09.csv	Franzosa_CD_Fp__model-enet__metabT-log2__taxaT-none__metabR-limma__taxaR-wilcox_run09.csv	Franzosa_CD_Fp	9	enet	log2	none	reduced	log2	none	limma	wilcox	metabR=limma; taxaR=wilcox	model=enet | metabT=log2 | taxaT=none | metabR=limma | taxaR=wilcox	concat_scaling	Test	MAPE	237.831	NA	1	NA	NA
/endosome/work/PCDC/shared/IntegratedLearner_202412/A_Integrative_Pipeline_Code/A_Integrative_Pipeline_Scripts/results/performance_csv/Franzosa_CD_Fp/Franzosa_CD_Fp__model-enet__metabT-log2__taxaT-none__metabR-limma__taxaR-wilcox_run09.csv	Franzosa_CD_Fp__model-enet__metabT-log2__taxaT-none__metabR-limma__taxaR-wilcox_run09.csv	Franzosa_CD_Fp	9	enet	log2	none	reduced	log2	none	limma	wilcox	metabR=limma; taxaR=wilcox	model=enet | metabT=log2 | taxaT=none | metabR=limma | taxaR=wilcox	concat_scaling	Test	MEDIAN_ABS_ERROR	36.6189	NA	1	NA	NA
/endosome/work/PCDC/shared/IntegratedLearner_202412/A_Integrative_Pipeline_Code/A_Integrative_Pipeline_Scripts/results/performance_csv/Franzosa_CD_Fp/Franzosa_CD_Fp__model-enet__metabT-log2__taxaT-none__metabR-limma__taxaR-wilcox_run09.csv	Franzosa_CD_Fp__model-enet__metabT-log2__taxaT-none__metabR-limma__taxaR-wilcox_run09.csv	Franzosa_CD_Fp	9	enet	log2	none	reduced	log2	none	limma	wilcox	metabR=limma; taxaR=wilcox	model=enet | metabT=log2 | taxaT=none | metabR=limma | taxaR=wilcox	concat_scaling_weights	Train	RMSE	458.496	491.857	15	186.115	730.877
/endosome/work/PCDC/shared/IntegratedLearner_202412/A_Integrative_Pipeline_Code/A_Integrative_Pipeline_Scripts/results/performance_csv/Franzosa_CD_Fp/Franzosa_CD_Fp__model-enet__metabT-log2__taxaT-none__metabR-limma__taxaR-wilcox_run09.csv	Franzosa_CD_Fp__model-enet__metabT-log2__taxaT-none__metabR-limma__taxaR-wilcox_run09.csv	Franzosa_CD_Fp	9	enet	log2	none	reduced	log2	none	limma	wilcox	metabR=limma; taxaR=wilcox	model=enet | metabT=log2 | taxaT=none | metabR=limma | taxaR=wilcox	concat_scaling_weights	Train	R2	-47.4161	75.0812	15	-88.9947	-5.83753
/endosome/work/PCDC/shared/IntegratedLearner_202412/A_Integrative_Pipeline_Code/A_Integrative_Pipeline_Scripts/results/performance_csv/Franzosa_CD_Fp/Franzosa_CD_Fp__model-enet__metabT-log2__taxaT-none__metabR-limma__taxaR-wilcox_run09.csv	Franzosa_CD_Fp__model-enet__metabT-log2__taxaT-none__metabR-limma__taxaR-wilcox_run09.csv	Franzosa_CD_Fp	9	enet	log2	none	reduced	log2	none	limma	wilcox	metabR=limma; taxaR=wilcox	model=enet | metabT=log2 | taxaT=none | metabR=limma | taxaR=wilcox	concat_scaling_weights	Train	MAE	198.178	152.793	15	113.564	282.792
/endosome/work/PCDC/shared/IntegratedLearner_202412/A_Integrative_Pipeline_Code/A_Integrative_Pipeline_Scripts/results/performance_csv/Franzosa_CD_Fp/Franzosa_CD_Fp__model-enet__metabT-log2__taxaT-none__metabR-limma__taxaR-wilcox_run09.csv	Franzosa_CD_Fp__model-enet__metabT-log2__taxaT-none__metabR-limma__taxaR-wilcox_run09.csv	Franzosa_CD_Fp	9	enet	log2	none	reduced	log2	none	limma	wilcox	metabR=limma; taxaR=wilcox	model=enet | metabT=log2 | taxaT=none | metabR=limma | taxaR=wilcox	concat_scaling_weights	Train	MAPE	5051.61	7073.83	15	1134.25	8968.97
/endosome/work/PCDC/shared/IntegratedLearner_202412/A_Integrative_Pipeline_Code/A_Integrative_Pipeline_Scripts/results/performance_csv/Franzosa_CD_Fp/Franzosa_CD_Fp__model-enet__metabT-log2__taxaT-none__metabR-limma__taxaR-wilcox_run09.csv	Franzosa_CD_Fp__model-enet__metabT-log2__taxaT-none__metabR-limma__taxaR-wilcox_run09.csv	Franzosa_CD_Fp	9	enet	log2	none	reduced	log2	none	limma	wilcox	metabR=limma; taxaR=wilcox	model=enet | metabT=log2 | taxaT=none | metabR=limma | taxaR=wilcox	concat_scaling_weights	Train	MEDIAN_ABS_ERROR	75.2138	24.7492	15	61.5081	88.9194
/endosome/work/PCDC/shared/IntegratedLearner_202412/A_Integrative_Pipeline_Code/A_Integrative_Pipeline_Scripts/results/performance_csv/Franzosa_CD_Fp/Franzosa_CD_Fp__model-enet__metabT-log2__taxaT-none__metabR-limma__taxaR-wilcox_run09.csv	Franzosa_CD_Fp__model-enet__metabT-log2__taxaT-none__metabR-limma__taxaR-wilcox_run09.csv	Franzosa_CD_Fp	9	enet	log2	none	reduced	log2	none	limma	wilcox	metabR=limma; taxaR=wilcox	model=enet | metabT=log2 | taxaT=none | metabR=limma | taxaR=wilcox	concat_scaling_weights	Test	RMSE	67.6295	NA	1	NA	NA
/endosome/work/PCDC/shared/IntegratedLearner_202412/A_Integrative_Pipeline_Code/A_Integrative_Pipeline_Scripts/results/performance_csv/Franzosa_CD_Fp/Franzosa_CD_Fp__model-enet__metabT-log2__taxaT-none__metabR-limma__taxaR-wilcox_run09.csv	Franzosa_CD_Fp__model-enet__metabT-log2__taxaT-none__metabR-limma__taxaR-wilcox_run09.csv	Franzosa_CD_Fp	9	enet	log2	none	reduced	log2	none	limma	wilcox	metabR=limma; taxaR=wilcox	model=enet | metabT=log2 | taxaT=none | metabR=limma | taxaR=wilcox	concat_scaling_weights	Test	R2	0.252829	NA	1	NA	NA
/endosome/work/PCDC/shared/IntegratedLearner_202412/A_Integrative_Pipeline_Code/A_Integrative_Pipeline_Scripts/results/performance_csv/Franzosa_CD_Fp/Franzosa_CD_Fp__model-enet__metabT-log2__taxaT-none__metabR-limma__taxaR-wilcox_run09.csv	Franzosa_CD_Fp__model-enet__metabT-log2__taxaT-none__metabR-limma__taxaR-wilcox_run09.csv	Franzosa_CD_Fp	9	enet	log2	none	reduced	log2	none	limma	wilcox	metabR=limma; taxaR=wilcox	model=enet | metabT=log2 | taxaT=none | metabR=limma | taxaR=wilcox	concat_scaling_weights	Test	MAE	52.9997	NA	1	NA	NA
/endosome/work/PCDC/shared/IntegratedLearner_202412/A_Integrative_Pipeline_Code/A_Integrative_Pipeline_Scripts/results/performance_csv/Franzosa_CD_Fp/Franzosa_CD_Fp__model-enet__metabT-log2__taxaT-none__metabR-limma__taxaR-wilcox_run09.csv	Franzosa_CD_Fp__model-enet__metabT-log2__taxaT-none__metabR-limma__taxaR-wilcox_run09.csv	Franzosa_CD_Fp	9	enet	log2	none	reduced	log2	none	limma	wilcox	metabR=limma; taxaR=wilcox	model=enet | metabT=log2 | taxaT=none | metabR=limma | taxaR=wilcox	concat_scaling_weights	Test	MAPE	271.448	NA	1	NA	NA
/endosome/work/PCDC/shared/IntegratedLearner_202412/A_Integrative_Pipeline_Code/A_Integrative_Pipeline_Scripts/results/performance_csv/Franzosa_CD_Fp/Franzosa_CD_Fp__model-enet__metabT-log2__taxaT-none__metabR-limma__taxaR-wilcox_run09.csv	Franzosa_CD_Fp__model-enet__metabT-log2__taxaT-none__metabR-limma__taxaR-wilcox_run09.csv	Franzosa_CD_Fp	9	enet	log2	none	reduced	log2	none	limma	wilcox	metabR=limma; taxaR=wilcox	model=enet | metabT=log2 | taxaT=none | metabR=limma | taxaR=wilcox	concat_scaling_weights	Test	MEDIAN_ABS_ERROR	50.3311	NA	1	NA	NA
/endosome/work/PCDC/shared/IntegratedLearner_202412/A_Integrative_Pipeline_Code/A_Integrative_Pipeline_Scripts/results/performance_csv/Franzosa_CD_Fp/Franzosa_CD_Fp__model-enet__metabT-log2__taxaT-none__metabR-limma__taxaR-wilcox_run09.csv	Franzosa_CD_Fp__model-enet__metabT-log2__taxaT-none__metabR-limma__taxaR-wilcox_run09.csv	Franzosa_CD_Fp	9	enet	log2	none	reduced	log2	none	limma	wilcox	metabR=limma; taxaR=wilcox	model=enet | metabT=log2 | taxaT=none | metabR=limma | taxaR=wilcox	stacked_average	Train	RMSE	NA	NA	0	NA	NA
/endosome/work/PCDC/shared/IntegratedLearner_202412/A_Integrative_Pipeline_Code/A_Integrative_Pipeline_Scripts/results/performance_csv/Franzosa_CD_Fp/Franzosa_CD_Fp__model-enet__metabT-log2__taxaT-none__metabR-limma__taxaR-wilcox_run09.csv	Franzosa_CD_Fp__model-enet__metabT-log2__taxaT-none__metabR-limma__taxaR-wilcox_run09.csv	Franzosa_CD_Fp	9	enet	log2	none	reduced	log2	none	limma	wilcox	metabR=limma; taxaR=wilcox	model=enet | metabT=log2 | taxaT=none | metabR=limma | taxaR=wilcox	stacked_average	Train	R2	NA	NA	0	NA	NA
/endosome/work/PCDC/shared/IntegratedLearner_202412/A_Integrative_Pipeline_Code/A_Integrative_Pipeline_Scripts/results/performance_csv/Franzosa_CD_Fp/Franzosa_CD_Fp__model-enet__metabT-log2__taxaT-none__metabR-limma__taxaR-wilcox_run09.csv	Franzosa_CD_Fp__model-enet__metabT-log2__taxaT-none__metabR-limma__taxaR-wilcox_run09.csv	Franzosa_CD_Fp	9	enet	log2	none	reduced	log2	none	limma	wilcox	metabR=limma; taxaR=wilcox	model=enet | metabT=log2 | taxaT=none | metabR=limma | taxaR=wilcox	stacked_average	Train	MAE	NA	NA	0	NA	NA
/endosome/work/PCDC/shared/IntegratedLearner_202412/A_Integrative_Pipeline_Code/A_Integrative_Pipeline_Scripts/results/performance_csv/Franzosa_CD_Fp/Franzosa_CD_Fp__model-enet__metabT-log2__taxaT-none__metabR-limma__taxaR-wilcox_run09.csv	Franzosa_CD_Fp__model-enet__metabT-log2__taxaT-none__metabR-limma__taxaR-wilcox_run09.csv	Franzosa_CD_Fp	9	enet	log2	none	reduced	log2	none	limma	wilcox	metabR=limma; taxaR=wilcox	model=enet | metabT=log2 | taxaT=none | metabR=limma | taxaR=wilcox	stacked_average	Train	MAPE	NA	NA	0	NA	NA
/endosome/work/PCDC/shared/IntegratedLearner_202412/A_Integrative_Pipeline_Code/A_Integrative_Pipeline_Scripts/results/performance_csv/Franzosa_CD_Fp/Franzosa_CD_Fp__model-enet__metabT-log2__taxaT-none__metabR-limma__taxaR-wilcox_run09.csv	Franzosa_CD_Fp__model-enet__metabT-log2__taxaT-none__metabR-limma__taxaR-wilcox_run09.csv	Franzosa_CD_Fp	9	enet	log2	none	reduced	log2	none	limma	wilcox	metabR=limma; taxaR=wilcox	model=enet | metabT=log2 | taxaT=none | metabR=limma | taxaR=wilcox	stacked_average	Train	MEDIAN_ABS_ERROR	NA	NA	0	NA	NA
/endosome/work/PCDC/shared/IntegratedLearner_202412/A_Integrative_Pipeline_Code/A_Integrative_Pipeline_Scripts/results/performance_csv/Franzosa_CD_Fp/Franzosa_CD_Fp__model-enet__metabT-log2__taxaT-none__metabR-limma__taxaR-wilcox_run09.csv	Franzosa_CD_Fp__model-enet__metabT-log2__taxaT-none__metabR-limma__taxaR-wilcox_run09.csv	Franzosa_CD_Fp	9	enet	log2	none	reduced	log2	none	limma	wilcox	metabR=limma; taxaR=wilcox	model=enet | metabT=log2 | taxaT=none | metabR=limma | taxaR=wilcox	stacked_average	Test	RMSE	281.721	NA	1	NA	NA
/endosome/work/PCDC/shared/IntegratedLearner_202412/A_Integrative_Pipeline_Code/A_Integrative_Pipeline_Scripts/results/performance_csv/Franzosa_CD_Fp/Franzosa_CD_Fp__model-enet__metabT-log2__taxaT-none__metabR-limma__taxaR-wilcox_run09.csv	Franzosa_CD_Fp__model-enet__metabT-log2__taxaT-none__metabR-limma__taxaR-wilcox_run09.csv	Franzosa_CD_Fp	9	enet	log2	none	reduced	log2	none	limma	wilcox	metabR=limma; taxaR=wilcox	model=enet | metabT=log2 | taxaT=none | metabR=limma | taxaR=wilcox	stacked_average	Test	R2	-11.9654	NA	1	NA	NA
/endosome/work/PCDC/shared/IntegratedLearner_202412/A_Integrative_Pipeline_Code/A_Integrative_Pipeline_Scripts/results/performance_csv/Franzosa_CD_Fp/Franzosa_CD_Fp__model-enet__metabT-log2__taxaT-none__metabR-limma__taxaR-wilcox_run09.csv	Franzosa_CD_Fp__model-enet__metabT-log2__taxaT-none__metabR-limma__taxaR-wilcox_run09.csv	Franzosa_CD_Fp	9	enet	log2	none	reduced	log2	none	limma	wilcox	metabR=limma; taxaR=wilcox	model=enet | metabT=log2 | taxaT=none | metabR=limma | taxaR=wilcox	stacked_average	Test	MAE	129.728	NA	1	NA	NA
/endosome/work/PCDC/shared/IntegratedLearner_202412/A_Integrative_Pipeline_Code/A_Integrative_Pipeline_Scripts/results/performance_csv/Franzosa_CD_Fp/Franzosa_CD_Fp__model-enet__metabT-log2__taxaT-none__metabR-limma__taxaR-wilcox_run09.csv	Franzosa_CD_Fp__model-enet__metabT-log2__taxaT-none__metabR-limma__taxaR-wilcox_run09.csv	Franzosa_CD_Fp	9	enet	log2	none	reduced	log2	none	limma	wilcox	metabR=limma; taxaR=wilcox	model=enet | metabT=log2 | taxaT=none | metabR=limma | taxaR=wilcox	stacked_average	Test	MAPE	478.325	NA	1	NA	NA
/endosome/work/PCDC/shared/IntegratedLearner_202412/A_Integrative_Pipeline_Code/A_Integrative_Pipeline_Scripts/results/performance_csv/Franzosa_CD_Fp/Franzosa_CD_Fp__model-enet__metabT-log2__taxaT-none__metabR-limma__taxaR-wilcox_run09.csv	Franzosa_CD_Fp__model-enet__metabT-log2__taxaT-none__metabR-limma__taxaR-wilcox_run09.csv	Franzosa_CD_Fp	9	enet	log2	none	reduced	log2	none	limma	wilcox	metabR=limma; taxaR=wilcox	model=enet | metabT=log2 | taxaT=none | metabR=limma | taxaR=wilcox	stacked_average	Test	MEDIAN_ABS_ERROR	79.866	NA	1	NA	NA
/endosome/work/PCDC/shared/IntegratedLearner_202412/A_Integrative_Pipeline_Code/A_Integrative_Pipeline_Scripts/results/performance_csv/Franzosa_CD_Fp/Franzosa_CD_Fp__model-enet__metabT-log2__taxaT-none__metabR-limma__taxaR-wilcox_run09.csv	Franzosa_CD_Fp__model-enet__metabT-log2__taxaT-none__metabR-limma__taxaR-wilcox_run09.csv	Franzosa_CD_Fp	9	enet	log2	none	reduced	log2	none	limma	wilcox	metabR=limma; taxaR=wilcox	model=enet | metabT=log2 | taxaT=none | metabR=limma | taxaR=wilcox	stacked_nnls	Train	RMSE	NA	NA	0	NA	NA
/endosome/work/PCDC/shared/IntegratedLearner_202412/A_Integrative_Pipeline_Code/A_Integrative_Pipeline_Scripts/results/performance_csv/Franzosa_CD_Fp/Franzosa_CD_Fp__model-enet__metabT-log2__taxaT-none__metabR-limma__taxaR-wilcox_run09.csv	Franzosa_CD_Fp__model-enet__metabT-log2__taxaT-none__metabR-limma__taxaR-wilcox_run09.csv	Franzosa_CD_Fp	9	enet	log2	none	reduced	log2	none	limma	wilcox	metabR=limma; taxaR=wilcox	model=enet | metabT=log2 | taxaT=none | metabR=limma | taxaR=wilcox	stacked_nnls	Train	R2	NA	NA	0	NA	NA
/endosome/work/PCDC/shared/IntegratedLearner_202412/A_Integrative_Pipeline_Code/A_Integrative_Pipeline_Scripts/results/performance_csv/Franzosa_CD_Fp/Franzosa_CD_Fp__model-enet__metabT-log2__taxaT-none__metabR-limma__taxaR-wilcox_run09.csv	Franzosa_CD_Fp__model-enet__metabT-log2__taxaT-none__metabR-limma__taxaR-wilcox_run09.csv	Franzosa_CD_Fp	9	enet	log2	none	reduced	log2	none	limma	wilcox	metabR=limma; taxaR=wilcox	model=enet | metabT=log2 | taxaT=none | metabR=limma | taxaR=wilcox	stacked_nnls	Train	MAE	NA	NA	0	NA	NA
/endosome/work/PCDC/shared/IntegratedLearner_202412/A_Integrative_Pipeline_Code/A_Integrative_Pipeline_Scripts/results/performance_csv/Franzosa_CD_Fp/Franzosa_CD_Fp__model-enet__metabT-log2__taxaT-none__metabR-limma__taxaR-wilcox_run09.csv	Franzosa_CD_Fp__model-enet__metabT-log2__taxaT-none__metabR-limma__taxaR-wilcox_run09.csv	Franzosa_CD_Fp	9	enet	log2	none	reduced	log2	none	limma	wilcox	metabR=limma; taxaR=wilcox	model=enet | metabT=log2 | taxaT=none | metabR=limma | taxaR=wilcox	stacked_nnls	Train	MAPE	NA	NA	0	NA	NA
/endosome/work/PCDC/shared/IntegratedLearner_202412/A_Integrative_Pipeline_Code/A_Integrative_Pipeline_Scripts/results/performance_csv/Franzosa_CD_Fp/Franzosa_CD_Fp__model-enet__metabT-log2__taxaT-none__metabR-limma__taxaR-wilcox_run09.csv	Franzosa_CD_Fp__model-enet__metabT-log2__taxaT-none__metabR-limma__taxaR-wilcox_run09.csv	Franzosa_CD_Fp	9	enet	log2	none	reduced	log2	none	limma	wilcox	metabR=limma; taxaR=wilcox	model=enet | metabT=log2 | taxaT=none | metabR=limma | taxaR=wilcox	stacked_nnls	Train	MEDIAN_ABS_ERROR	NA	NA	0	NA	NA
/endosome/work/PCDC/shared/IntegratedLearner_202412/A_Integrative_Pipeline_Code/A_Integrative_Pipeline_Scripts/results/performance_csv/Franzosa_CD_Fp/Franzosa_CD_Fp__model-enet__metabT-log2__taxaT-none__metabR-limma__taxaR-wilcox_run09.csv	Franzosa_CD_Fp__model-enet__metabT-log2__taxaT-none__metabR-limma__taxaR-wilcox_run09.csv	Franzosa_CD_Fp	9	enet	log2	none	reduced	log2	none	limma	wilcox	metabR=limma; taxaR=wilcox	model=enet | metabT=log2 | taxaT=none | metabR=limma | taxaR=wilcox	stacked_nnls	Test	RMSE	68.9414	NA	1	NA	NA
/endosome/work/PCDC/shared/IntegratedLearner_202412/A_Integrative_Pipeline_Code/A_Integrative_Pipeline_Scripts/results/performance_csv/Franzosa_CD_Fp/Franzosa_CD_Fp__model-enet__metabT-log2__taxaT-none__metabR-limma__taxaR-wilcox_run09.csv	Franzosa_CD_Fp__model-enet__metabT-log2__taxaT-none__metabR-limma__taxaR-wilcox_run09.csv	Franzosa_CD_Fp	9	enet	log2	none	reduced	log2	none	limma	wilcox	metabR=limma; taxaR=wilcox	model=enet | metabT=log2 | taxaT=none | metabR=limma | taxaR=wilcox	stacked_nnls	Test	R2	0.223559	NA	1	NA	NA
/endosome/work/PCDC/shared/IntegratedLearner_202412/A_Integrative_Pipeline_Code/A_Integrative_Pipeline_Scripts/results/performance_csv/Franzosa_CD_Fp/Franzosa_CD_Fp__model-enet__metabT-log2__taxaT-none__metabR-limma__taxaR-wilcox_run09.csv	Franzosa_CD_Fp__model-enet__metabT-log2__taxaT-none__metabR-limma__taxaR-wilcox_run09.csv	Franzosa_CD_Fp	9	enet	log2	none	reduced	log2	none	limma	wilcox	metabR=limma; taxaR=wilcox	model=enet | metabT=log2 | taxaT=none | metabR=limma | taxaR=wilcox	stacked_nnls	Test	MAE	62.6953	NA	1	NA	NA
/endosome/work/PCDC/shared/IntegratedLearner_202412/A_Integrative_Pipeline_Code/A_Integrative_Pipeline_Scripts/results/performance_csv/Franzosa_CD_Fp/Franzosa_CD_Fp__model-enet__metabT-log2__taxaT-none__metabR-limma__taxaR-wilcox_run09.csv	Franzosa_CD_Fp__model-enet__metabT-log2__taxaT-none__metabR-limma__taxaR-wilcox_run09.csv	Franzosa_CD_Fp	9	enet	log2	none	reduced	log2	none	limma	wilcox	metabR=limma; taxaR=wilcox	model=enet | metabT=log2 | taxaT=none | metabR=limma | taxaR=wilcox	stacked_nnls	Test	MAPE	315.702	NA	1	NA	NA
/endosome/work/PCDC/shared/IntegratedLearner_202412/A_Integrative_Pipeline_Code/A_Integrative_Pipeline_Scripts/results/performance_csv/Franzosa_CD_Fp/Franzosa_CD_Fp__model-enet__metabT-log2__taxaT-none__metabR-limma__taxaR-wilcox_run09.csv	Franzosa_CD_Fp__model-enet__metabT-log2__taxaT-none__metabR-limma__taxaR-wilcox_run09.csv	Franzosa_CD_Fp	9	enet	log2	none	reduced	log2	none	limma	wilcox	metabR=limma; taxaR=wilcox	model=enet | metabT=log2 | taxaT=none | metabR=limma | taxaR=wilcox	stacked_nnls	Test	MEDIAN_ABS_ERROR	62.9879	NA	1	NA	NA
/endosome/work/PCDC/shared/IntegratedLearner_202412/A_Integrative_Pipeline_Code/A_Integrative_Pipeline_Scripts/results/performance_csv/Franzosa_CD_Fp/Franzosa_CD_Fp__model-enet__metabT-log2__taxaT-none__metabR-limma__taxaR-wilcox_run09.csv	Franzosa_CD_Fp__model-enet__metabT-log2__taxaT-none__metabR-limma__taxaR-wilcox_run09.csv	Franzosa_CD_Fp	9	enet	log2	none	reduced	log2	none	limma	wilcox	metabR=limma; taxaR=wilcox	model=enet | metabT=log2 | taxaT=none | metabR=limma | taxaR=wilcox	stacked_sparse	Train	RMSE	NA	NA	0	NA	NA
/endosome/work/PCDC/shared/IntegratedLearner_202412/A_Integrative_Pipeline_Code/A_Integrative_Pipeline_Scripts/results/performance_csv/Franzosa_CD_Fp/Franzosa_CD_Fp__model-enet__metabT-log2__taxaT-none__metabR-limma__taxaR-wilcox_run09.csv	Franzosa_CD_Fp__model-enet__metabT-log2__taxaT-none__metabR-limma__taxaR-wilcox_run09.csv	Franzosa_CD_Fp	9	enet	log2	none	reduced	log2	none	limma	wilcox	metabR=limma; taxaR=wilcox	model=enet | metabT=log2 | taxaT=none | metabR=limma | taxaR=wilcox	stacked_sparse	Train	R2	NA	NA	0	NA	NA
/endosome/work/PCDC/shared/IntegratedLearner_202412/A_Integrative_Pipeline_Code/A_Integrative_Pipeline_Scripts/results/performance_csv/Franzosa_CD_Fp/Franzosa_CD_Fp__model-enet__metabT-log2__taxaT-none__metabR-limma__taxaR-wilcox_run09.csv	Franzosa_CD_Fp__model-enet__metabT-log2__taxaT-none__metabR-limma__taxaR-wilcox_run09.csv	Franzosa_CD_Fp	9	enet	log2	none	reduced	log2	none	limma	wilcox	metabR=limma; taxaR=wilcox	model=enet | metabT=log2 | taxaT=none | metabR=limma | taxaR=wilcox	stacked_sparse	Train	MAE	NA	NA	0	NA	NA
/endosome/work/PCDC/shared/IntegratedLearner_202412/A_Integrative_Pipeline_Code/A_Integrative_Pipeline_Scripts/results/performance_csv/Franzosa_CD_Fp/Franzosa_CD_Fp__model-enet__metabT-log2__taxaT-none__metabR-limma__taxaR-wilcox_run09.csv	Franzosa_CD_Fp__model-enet__metabT-log2__taxaT-none__metabR-limma__taxaR-wilcox_run09.csv	Franzosa_CD_Fp	9	enet	log2	none	reduced	log2	none	limma	wilcox	metabR=limma; taxaR=wilcox	model=enet | metabT=log2 | taxaT=none | metabR=limma | taxaR=wilcox	stacked_sparse	Train	MAPE	NA	NA	0	NA	NA
/endosome/work/PCDC/shared/IntegratedLearner_202412/A_Integrative_Pipeline_Code/A_Integrative_Pipeline_Scripts/results/performance_csv/Franzosa_CD_Fp/Franzosa_CD_Fp__model-enet__metabT-log2__taxaT-none__metabR-limma__taxaR-wilcox_run09.csv	Franzosa_CD_Fp__model-enet__metabT-log2__taxaT-none__metabR-limma__taxaR-wilcox_run09.csv	Franzosa_CD_Fp	9	enet	log2	none	reduced	log2	none	limma	wilcox	metabR=limma; taxaR=wilcox	model=enet | metabT=log2 | taxaT=none | metabR=limma | taxaR=wilcox	stacked_sparse	Train	MEDIAN_ABS_ERROR	NA	NA	0	NA	NA
/endosome/work/PCDC/shared/IntegratedLearner_202412/A_Integrative_Pipeline_Code/A_Integrative_Pipeline_Scripts/results/performance_csv/Franzosa_CD_Fp/Franzosa_CD_Fp__model-enet__metabT-log2__taxaT-none__metabR-limma__taxaR-wilcox_run09.csv	Franzosa_CD_Fp__model-enet__metabT-log2__taxaT-none__metabR-limma__taxaR-wilcox_run09.csv	Franzosa_CD_Fp	9	enet	log2	none	reduced	log2	none	limma	wilcox	metabR=limma; taxaR=wilcox	model=enet | metabT=log2 | taxaT=none | metabR=limma | taxaR=wilcox	stacked_sparse	Test	RMSE	72.4633	NA	1	NA	NA
/endosome/work/PCDC/shared/IntegratedLearner_202412/A_Integrative_Pipeline_Code/A_Integrative_Pipeline_Scripts/results/performance_csv/Franzosa_CD_Fp/Franzosa_CD_Fp__model-enet__metabT-log2__taxaT-none__metabR-limma__taxaR-wilcox_run09.csv	Franzosa_CD_Fp__model-enet__metabT-log2__taxaT-none__metabR-limma__taxaR-wilcox_run09.csv	Franzosa_CD_Fp	9	enet	log2	none	reduced	log2	none	limma	wilcox	metabR=limma; taxaR=wilcox	model=enet | metabT=log2 | taxaT=none | metabR=limma | taxaR=wilcox	stacked_sparse	Test	R2	0.142205	NA	1	NA	NA
/endosome/work/PCDC/shared/IntegratedLearner_202412/A_Integrative_Pipeline_Code/A_Integrative_Pipeline_Scripts/results/performance_csv/Franzosa_CD_Fp/Franzosa_CD_Fp__model-enet__metabT-log2__taxaT-none__metabR-limma__taxaR-wilcox_run09.csv	Franzosa_CD_Fp__model-enet__metabT-log2__taxaT-none__metabR-limma__taxaR-wilcox_run09.csv	Franzosa_CD_Fp	9	enet	log2	none	reduced	log2	none	limma	wilcox	metabR=limma; taxaR=wilcox	model=enet | metabT=log2 | taxaT=none | metabR=limma | taxaR=wilcox	stacked_sparse	Test	MAE	66.6347	NA	1	NA	NA
/endosome/work/PCDC/shared/IntegratedLearner_202412/A_Integrative_Pipeline_Code/A_Integrative_Pipeline_Scripts/results/performance_csv/Franzosa_CD_Fp/Franzosa_CD_Fp__model-enet__metabT-log2__taxaT-none__metabR-limma__taxaR-wilcox_run09.csv	Franzosa_CD_Fp__model-enet__metabT-log2__taxaT-none__metabR-limma__taxaR-wilcox_run09.csv	Franzosa_CD_Fp	9	enet	log2	none	reduced	log2	none	limma	wilcox	metabR=limma; taxaR=wilcox	model=enet | metabT=log2 | taxaT=none | metabR=limma | taxaR=wilcox	stacked_sparse	Test	MAPE	382.369	NA	1	NA	NA
/endosome/work/PCDC/shared/IntegratedLearner_202412/A_Integrative_Pipeline_Code/A_Integrative_Pipeline_Scripts/results/performance_csv/Franzosa_CD_Fp/Franzosa_CD_Fp__model-enet__metabT-log2__taxaT-none__metabR-limma__taxaR-wilcox_run09.csv	Franzosa_CD_Fp__model-enet__metabT-log2__taxaT-none__metabR-limma__taxaR-wilcox_run09.csv	Franzosa_CD_Fp	9	enet	log2	none	reduced	log2	none	limma	wilcox	metabR=limma; taxaR=wilcox	model=enet | metabT=log2 | taxaT=none | metabR=limma | taxaR=wilcox	stacked_sparse	Test	MEDIAN_ABS_ERROR	66.0515	NA	1	NA	NA
/endosome/work/PCDC/shared/IntegratedLearner_202412/A_Integrative_Pipeline_Code/A_Integrative_Pipeline_Scripts/results/performance_csv/Franzosa_CD_Fp/Franzosa_CD_Fp__model-enet__metabT-log2__taxaT-none__metabR-limma__taxaR-wilcox_run09.csv	Franzosa_CD_Fp__model-enet__metabT-log2__taxaT-none__metabR-limma__taxaR-wilcox_run09.csv	Franzosa_CD_Fp	9	enet	log2	none	reduced	log2	none	limma	wilcox	metabR=limma; taxaR=wilcox	model=enet | metabT=log2 | taxaT=none | metabR=limma | taxaR=wilcox	stacked_pls	Train	RMSE	NA	NA	0	NA	NA
/endosome/work/PCDC/shared/IntegratedLearner_202412/A_Integrative_Pipeline_Code/A_Integrative_Pipeline_Scripts/results/performance_csv/Franzosa_CD_Fp/Franzosa_CD_Fp__model-enet__metabT-log2__taxaT-none__metabR-limma__taxaR-wilcox_run09.csv	Franzosa_CD_Fp__model-enet__metabT-log2__taxaT-none__metabR-limma__taxaR-wilcox_run09.csv	Franzosa_CD_Fp	9	enet	log2	none	reduced	log2	none	limma	wilcox	metabR=limma; taxaR=wilcox	model=enet | metabT=log2 | taxaT=none | metabR=limma | taxaR=wilcox	stacked_pls	Train	R2	NA	NA	0	NA	NA
/endosome/work/PCDC/shared/IntegratedLearner_202412/A_Integrative_Pipeline_Code/A_Integrative_Pipeline_Scripts/results/performance_csv/Franzosa_CD_Fp/Franzosa_CD_Fp__model-enet__metabT-log2__taxaT-none__metabR-limma__taxaR-wilcox_run09.csv	Franzosa_CD_Fp__model-enet__metabT-log2__taxaT-none__metabR-limma__taxaR-wilcox_run09.csv	Franzosa_CD_Fp	9	enet	log2	none	reduced	log2	none	limma	wilcox	metabR=limma; taxaR=wilcox	model=enet | metabT=log2 | taxaT=none | metabR=limma | taxaR=wilcox	stacked_pls	Train	MAE	NA	NA	0	NA	NA
/endosome/work/PCDC/shared/IntegratedLearner_202412/A_Integrative_Pipeline_Code/A_Integrative_Pipeline_Scripts/results/performance_csv/Franzosa_CD_Fp/Franzosa_CD_Fp__model-enet__metabT-log2__taxaT-none__metabR-limma__taxaR-wilcox_run09.csv	Franzosa_CD_Fp__model-enet__metabT-log2__taxaT-none__metabR-limma__taxaR-wilcox_run09.csv	Franzosa_CD_Fp	9	enet	log2	none	reduced	log2	none	limma	wilcox	metabR=limma; taxaR=wilcox	model=enet | metabT=log2 | taxaT=none | metabR=limma | taxaR=wilcox	stacked_pls	Train	MAPE	NA	NA	0	NA	NA
/endosome/work/PCDC/shared/IntegratedLearner_202412/A_Integrative_Pipeline_Code/A_Integrative_Pipeline_Scripts/results/performance_csv/Franzosa_CD_Fp/Franzosa_CD_Fp__model-enet__metabT-log2__taxaT-none__metabR-limma__taxaR-wilcox_run09.csv	Franzosa_CD_Fp__model-enet__metabT-log2__taxaT-none__metabR-limma__taxaR-wilcox_run09.csv	Franzosa_CD_Fp	9	enet	log2	none	reduced	log2	none	limma	wilcox	metabR=limma; taxaR=wilcox	model=enet | metabT=log2 | taxaT=none | metabR=limma | taxaR=wilcox	stacked_pls	Train	MEDIAN_ABS_ERROR	NA	NA	0	NA	NA
/endosome/work/PCDC/shared/IntegratedLearner_202412/A_Integrative_Pipeline_Code/A_Integrative_Pipeline_Scripts/results/performance_csv/Franzosa_CD_Fp/Franzosa_CD_Fp__model-enet__metabT-log2__taxaT-none__metabR-limma__taxaR-wilcox_run09.csv	Franzosa_CD_Fp__model-enet__metabT-log2__taxaT-none__metabR-limma__taxaR-wilcox_run09.csv	Franzosa_CD_Fp	9	enet	log2	none	reduced	log2	none	limma	wilcox	metabR=limma; taxaR=wilcox	model=enet | metabT=log2 | taxaT=none | metabR=limma | taxaR=wilcox	stacked_pls	Test	RMSE	72.4624	NA	1	NA	NA
/endosome/work/PCDC/shared/IntegratedLearner_202412/A_Integrative_Pipeline_Code/A_Integrative_Pipeline_Scripts/results/performance_csv/Franzosa_CD_Fp/Franzosa_CD_Fp__model-enet__metabT-log2__taxaT-none__metabR-limma__taxaR-wilcox_run09.csv	Franzosa_CD_Fp__model-enet__metabT-log2__taxaT-none__metabR-limma__taxaR-wilcox_run09.csv	Franzosa_CD_Fp	9	enet	log2	none	reduced	log2	none	limma	wilcox	metabR=limma; taxaR=wilcox	model=enet | metabT=log2 | taxaT=none | metabR=limma | taxaR=wilcox	stacked_pls	Test	R2	0.142226	NA	1	NA	NA
/endosome/work/PCDC/shared/IntegratedLearner_202412/A_Integrative_Pipeline_Code/A_Integrative_Pipeline_Scripts/results/performance_csv/Franzosa_CD_Fp/Franzosa_CD_Fp__model-enet__metabT-log2__taxaT-none__metabR-limma__taxaR-wilcox_run09.csv	Franzosa_CD_Fp__model-enet__metabT-log2__taxaT-none__metabR-limma__taxaR-wilcox_run09.csv	Franzosa_CD_Fp	9	enet	log2	none	reduced	log2	none	limma	wilcox	metabR=limma; taxaR=wilcox	model=enet | metabT=log2 | taxaT=none | metabR=limma | taxaR=wilcox	stacked_pls	Test	MAE	66.6318	NA	1	NA	NA
/endosome/work/PCDC/shared/IntegratedLearner_202412/A_Integrative_Pipeline_Code/A_Integrative_Pipeline_Scripts/results/performance_csv/Franzosa_CD_Fp/Franzosa_CD_Fp__model-enet__metabT-log2__taxaT-none__metabR-limma__taxaR-wilcox_run09.csv	Franzosa_CD_Fp__model-enet__metabT-log2__taxaT-none__metabR-limma__taxaR-wilcox_run09.csv	Franzosa_CD_Fp	9	enet	log2	none	reduced	log2	none	limma	wilcox	metabR=limma; taxaR=wilcox	model=enet | metabT=log2 | taxaT=none | metabR=limma | taxaR=wilcox	stacked_pls	Test	MAPE	382.352	NA	1	NA	NA
/endosome/work/PCDC/shared/IntegratedLearner_202412/A_Integrative_Pipeline_Code/A_Integrative_Pipeline_Scripts/results/performance_csv/Franzosa_CD_Fp/Franzosa_CD_Fp__model-enet__metabT-log2__taxaT-none__metabR-limma__taxaR-wilcox_run09.csv	Franzosa_CD_Fp__model-enet__metabT-log2__taxaT-none__metabR-limma__taxaR-wilcox_run09.csv	Franzosa_CD_Fp	9	enet	log2	none	reduced	log2	none	limma	wilcox	metabR=limma; taxaR=wilcox	model=enet | metabT=log2 | taxaT=none | metabR=limma | taxaR=wilcox	stacked_pls	Test	MEDIAN_ABS_ERROR	66.0527	NA	1	NA	NA
/endosome/work/PCDC/shared/IntegratedLearner_202412/A_Integrative_Pipeline_Code/A_Integrative_Pipeline_Scripts/results/performance_csv/Franzosa_CD_Fp/Franzosa_CD_Fp__model-enet__metabT-log2__taxaT-none__metabR-limma__taxaR-wilcox_run10.csv	Franzosa_CD_Fp__model-enet__metabT-log2__taxaT-none__metabR-limma__taxaR-wilcox_run10.csv	Franzosa_CD_Fp	10	enet	log2	none	reduced	log2	none	limma	wilcox	metabR=limma; taxaR=wilcox	model=enet | metabT=log2 | taxaT=none | metabR=limma | taxaR=wilcox	metabolomics	Train	RMSE	105.055	25.5767	15	90.891	119.219
/endosome/work/PCDC/shared/IntegratedLearner_202412/A_Integrative_Pipeline_Code/A_Integrative_Pipeline_Scripts/results/performance_csv/Franzosa_CD_Fp/Franzosa_CD_Fp__model-enet__metabT-log2__taxaT-none__metabR-limma__taxaR-wilcox_run10.csv	Franzosa_CD_Fp__model-enet__metabT-log2__taxaT-none__metabR-limma__taxaR-wilcox_run10.csv	Franzosa_CD_Fp	10	enet	log2	none	reduced	log2	none	limma	wilcox	metabR=limma; taxaR=wilcox	model=enet | metabT=log2 | taxaT=none | metabR=limma | taxaR=wilcox	metabolomics	Train	R2	-0.00841475	0.398688	15	-0.229201	0.212371
/endosome/work/PCDC/shared/IntegratedLearner_202412/A_Integrative_Pipeline_Code/A_Integrative_Pipeline_Scripts/results/performance_csv/Franzosa_CD_Fp/Franzosa_CD_Fp__model-enet__metabT-log2__taxaT-none__metabR-limma__taxaR-wilcox_run10.csv	Franzosa_CD_Fp__model-enet__metabT-log2__taxaT-none__metabR-limma__taxaR-wilcox_run10.csv	Franzosa_CD_Fp	10	enet	log2	none	reduced	log2	none	limma	wilcox	metabR=limma; taxaR=wilcox	model=enet | metabT=log2 | taxaT=none | metabR=limma | taxaR=wilcox	metabolomics	Train	MAE	83.403	12.6245	15	76.4117	90.3942
/endosome/work/PCDC/shared/IntegratedLearner_202412/A_Integrative_Pipeline_Code/A_Integrative_Pipeline_Scripts/results/performance_csv/Franzosa_CD_Fp/Franzosa_CD_Fp__model-enet__metabT-log2__taxaT-none__metabR-limma__taxaR-wilcox_run10.csv	Franzosa_CD_Fp__model-enet__metabT-log2__taxaT-none__metabR-limma__taxaR-wilcox_run10.csv	Franzosa_CD_Fp	10	enet	log2	none	reduced	log2	none	limma	wilcox	metabR=limma; taxaR=wilcox	model=enet | metabT=log2 | taxaT=none | metabR=limma | taxaR=wilcox	metabolomics	Train	MAPE	621.026	297.422	15	456.319	785.733
/endosome/work/PCDC/shared/IntegratedLearner_202412/A_Integrative_Pipeline_Code/A_Integrative_Pipeline_Scripts/results/performance_csv/Franzosa_CD_Fp/Franzosa_CD_Fp__model-enet__metabT-log2__taxaT-none__metabR-limma__taxaR-wilcox_run10.csv	Franzosa_CD_Fp__model-enet__metabT-log2__taxaT-none__metabR-limma__taxaR-wilcox_run10.csv	Franzosa_CD_Fp	10	enet	log2	none	reduced	log2	none	limma	wilcox	metabR=limma; taxaR=wilcox	model=enet | metabT=log2 | taxaT=none | metabR=limma | taxaR=wilcox	metabolomics	Train	MEDIAN_ABS_ERROR	70.1996	11.172	15	64.0128	76.3865
/endosome/work/PCDC/shared/IntegratedLearner_202412/A_Integrative_Pipeline_Code/A_Integrative_Pipeline_Scripts/results/performance_csv/Franzosa_CD_Fp/Franzosa_CD_Fp__model-enet__metabT-log2__taxaT-none__metabR-limma__taxaR-wilcox_run10.csv	Franzosa_CD_Fp__model-enet__metabT-log2__taxaT-none__metabR-limma__taxaR-wilcox_run10.csv	Franzosa_CD_Fp	10	enet	log2	none	reduced	log2	none	limma	wilcox	metabR=limma; taxaR=wilcox	model=enet | metabT=log2 | taxaT=none | metabR=limma | taxaR=wilcox	metabolomics	Test	RMSE	84.5308	NA	1	NA	NA
/endosome/work/PCDC/shared/IntegratedLearner_202412/A_Integrative_Pipeline_Code/A_Integrative_Pipeline_Scripts/results/performance_csv/Franzosa_CD_Fp/Franzosa_CD_Fp__model-enet__metabT-log2__taxaT-none__metabR-limma__taxaR-wilcox_run10.csv	Franzosa_CD_Fp__model-enet__metabT-log2__taxaT-none__metabR-limma__taxaR-wilcox_run10.csv	Franzosa_CD_Fp	10	enet	log2	none	reduced	log2	none	limma	wilcox	metabR=limma; taxaR=wilcox	model=enet | metabT=log2 | taxaT=none | metabR=limma | taxaR=wilcox	metabolomics	Test	R2	0.225201	NA	1	NA	NA
/endosome/work/PCDC/shared/IntegratedLearner_202412/A_Integrative_Pipeline_Code/A_Integrative_Pipeline_Scripts/results/performance_csv/Franzosa_CD_Fp/Franzosa_CD_Fp__model-enet__metabT-log2__taxaT-none__metabR-limma__taxaR-wilcox_run10.csv	Franzosa_CD_Fp__model-enet__metabT-log2__taxaT-none__metabR-limma__taxaR-wilcox_run10.csv	Franzosa_CD_Fp	10	enet	log2	none	reduced	log2	none	limma	wilcox	metabR=limma; taxaR=wilcox	model=enet | metabT=log2 | taxaT=none | metabR=limma | taxaR=wilcox	metabolomics	Test	MAE	75.4921	NA	1	NA	NA
/endosome/work/PCDC/shared/IntegratedLearner_202412/A_Integrative_Pipeline_Code/A_Integrative_Pipeline_Scripts/results/performance_csv/Franzosa_CD_Fp/Franzosa_CD_Fp__model-enet__metabT-log2__taxaT-none__metabR-limma__taxaR-wilcox_run10.csv	Franzosa_CD_Fp__model-enet__metabT-log2__taxaT-none__metabR-limma__taxaR-wilcox_run10.csv	Franzosa_CD_Fp	10	enet	log2	none	reduced	log2	none	limma	wilcox	metabR=limma; taxaR=wilcox	model=enet | metabT=log2 | taxaT=none | metabR=limma | taxaR=wilcox	metabolomics	Test	MAPE	611.771	NA	1	NA	NA
/endosome/work/PCDC/shared/IntegratedLearner_202412/A_Integrative_Pipeline_Code/A_Integrative_Pipeline_Scripts/results/performance_csv/Franzosa_CD_Fp/Franzosa_CD_Fp__model-enet__metabT-log2__taxaT-none__metabR-limma__taxaR-wilcox_run10.csv	Franzosa_CD_Fp__model-enet__metabT-log2__taxaT-none__metabR-limma__taxaR-wilcox_run10.csv	Franzosa_CD_Fp	10	enet	log2	none	reduced	log2	none	limma	wilcox	metabR=limma; taxaR=wilcox	model=enet | metabT=log2 | taxaT=none | metabR=limma | taxaR=wilcox	metabolomics	Test	MEDIAN_ABS_ERROR	81.3309	NA	1	NA	NA
/endosome/work/PCDC/shared/IntegratedLearner_202412/A_Integrative_Pipeline_Code/A_Integrative_Pipeline_Scripts/results/performance_csv/Franzosa_CD_Fp/Franzosa_CD_Fp__model-enet__metabT-log2__taxaT-none__metabR-limma__taxaR-wilcox_run10.csv	Franzosa_CD_Fp__model-enet__metabT-log2__taxaT-none__metabR-limma__taxaR-wilcox_run10.csv	Franzosa_CD_Fp	10	enet	log2	none	reduced	log2	none	limma	wilcox	metabR=limma; taxaR=wilcox	model=enet | metabT=log2 | taxaT=none | metabR=limma | taxaR=wilcox	mss	Train	RMSE	648.459	1069.09	15	56.4183	1240.5
/endosome/work/PCDC/shared/IntegratedLearner_202412/A_Integrative_Pipeline_Code/A_Integrative_Pipeline_Scripts/results/performance_csv/Franzosa_CD_Fp/Franzosa_CD_Fp__model-enet__metabT-log2__taxaT-none__metabR-limma__taxaR-wilcox_run10.csv	Franzosa_CD_Fp__model-enet__metabT-log2__taxaT-none__metabR-limma__taxaR-wilcox_run10.csv	Franzosa_CD_Fp	10	enet	log2	none	reduced	log2	none	limma	wilcox	metabR=limma; taxaR=wilcox	model=enet | metabT=log2 | taxaT=none | metabR=limma | taxaR=wilcox	mss	Train	R2	-141.011	417.553	15	-372.244	90.2223
/endosome/work/PCDC/shared/IntegratedLearner_202412/A_Integrative_Pipeline_Code/A_Integrative_Pipeline_Scripts/results/performance_csv/Franzosa_CD_Fp/Franzosa_CD_Fp__model-enet__metabT-log2__taxaT-none__metabR-limma__taxaR-wilcox_run10.csv	Franzosa_CD_Fp__model-enet__metabT-log2__taxaT-none__metabR-limma__taxaR-wilcox_run10.csv	Franzosa_CD_Fp	10	enet	log2	none	reduced	log2	none	limma	wilcox	metabR=limma; taxaR=wilcox	model=enet | metabT=log2 | taxaT=none | metabR=limma | taxaR=wilcox	mss	Train	MAE	268.201	317.499	15	92.3759	444.026
/endosome/work/PCDC/shared/IntegratedLearner_202412/A_Integrative_Pipeline_Code/A_Integrative_Pipeline_Scripts/results/performance_csv/Franzosa_CD_Fp/Franzosa_CD_Fp__model-enet__metabT-log2__taxaT-none__metabR-limma__taxaR-wilcox_run10.csv	Franzosa_CD_Fp__model-enet__metabT-log2__taxaT-none__metabR-limma__taxaR-wilcox_run10.csv	Franzosa_CD_Fp	10	enet	log2	none	reduced	log2	none	limma	wilcox	metabR=limma; taxaR=wilcox	model=enet | metabT=log2 | taxaT=none | metabR=limma | taxaR=wilcox	mss	Train	MAPE	7776.95	15488.4	15	-800.241	16354.1
/endosome/work/PCDC/shared/IntegratedLearner_202412/A_Integrative_Pipeline_Code/A_Integrative_Pipeline_Scripts/results/performance_csv/Franzosa_CD_Fp/Franzosa_CD_Fp__model-enet__metabT-log2__taxaT-none__metabR-limma__taxaR-wilcox_run10.csv	Franzosa_CD_Fp__model-enet__metabT-log2__taxaT-none__metabR-limma__taxaR-wilcox_run10.csv	Franzosa_CD_Fp	10	enet	log2	none	reduced	log2	none	limma	wilcox	metabR=limma; taxaR=wilcox	model=enet | metabT=log2 | taxaT=none | metabR=limma | taxaR=wilcox	mss	Train	MEDIAN_ABS_ERROR	86.1428	35.5343	15	66.4645	105.821
/endosome/work/PCDC/shared/IntegratedLearner_202412/A_Integrative_Pipeline_Code/A_Integrative_Pipeline_Scripts/results/performance_csv/Franzosa_CD_Fp/Franzosa_CD_Fp__model-enet__metabT-log2__taxaT-none__metabR-limma__taxaR-wilcox_run10.csv	Franzosa_CD_Fp__model-enet__metabT-log2__taxaT-none__metabR-limma__taxaR-wilcox_run10.csv	Franzosa_CD_Fp	10	enet	log2	none	reduced	log2	none	limma	wilcox	metabR=limma; taxaR=wilcox	model=enet | metabT=log2 | taxaT=none | metabR=limma | taxaR=wilcox	mss	Test	RMSE	85.5903	NA	1	NA	NA
/endosome/work/PCDC/shared/IntegratedLearner_202412/A_Integrative_Pipeline_Code/A_Integrative_Pipeline_Scripts/results/performance_csv/Franzosa_CD_Fp/Franzosa_CD_Fp__model-enet__metabT-log2__taxaT-none__metabR-limma__taxaR-wilcox_run10.csv	Franzosa_CD_Fp__model-enet__metabT-log2__taxaT-none__metabR-limma__taxaR-wilcox_run10.csv	Franzosa_CD_Fp	10	enet	log2	none	reduced	log2	none	limma	wilcox	metabR=limma; taxaR=wilcox	model=enet | metabT=log2 | taxaT=none | metabR=limma | taxaR=wilcox	mss	Test	R2	0.205657	NA	1	NA	NA
/endosome/work/PCDC/shared/IntegratedLearner_202412/A_Integrative_Pipeline_Code/A_Integrative_Pipeline_Scripts/results/performance_csv/Franzosa_CD_Fp/Franzosa_CD_Fp__model-enet__metabT-log2__taxaT-none__metabR-limma__taxaR-wilcox_run10.csv	Franzosa_CD_Fp__model-enet__metabT-log2__taxaT-none__metabR-limma__taxaR-wilcox_run10.csv	Franzosa_CD_Fp	10	enet	log2	none	reduced	log2	none	limma	wilcox	metabR=limma; taxaR=wilcox	model=enet | metabT=log2 | taxaT=none | metabR=limma | taxaR=wilcox	mss	Test	MAE	68.8338	NA	1	NA	NA
/endosome/work/PCDC/shared/IntegratedLearner_202412/A_Integrative_Pipeline_Code/A_Integrative_Pipeline_Scripts/results/performance_csv/Franzosa_CD_Fp/Franzosa_CD_Fp__model-enet__metabT-log2__taxaT-none__metabR-limma__taxaR-wilcox_run10.csv	Franzosa_CD_Fp__model-enet__metabT-log2__taxaT-none__metabR-limma__taxaR-wilcox_run10.csv	Franzosa_CD_Fp	10	enet	log2	none	reduced	log2	none	limma	wilcox	metabR=limma; taxaR=wilcox	model=enet | metabT=log2 | taxaT=none | metabR=limma | taxaR=wilcox	mss	Test	MAPE	417.529	NA	1	NA	NA
/endosome/work/PCDC/shared/IntegratedLearner_202412/A_Integrative_Pipeline_Code/A_Integrative_Pipeline_Scripts/results/performance_csv/Franzosa_CD_Fp/Franzosa_CD_Fp__model-enet__metabT-log2__taxaT-none__metabR-limma__taxaR-wilcox_run10.csv	Franzosa_CD_Fp__model-enet__metabT-log2__taxaT-none__metabR-limma__taxaR-wilcox_run10.csv	Franzosa_CD_Fp	10	enet	log2	none	reduced	log2	none	limma	wilcox	metabR=limma; taxaR=wilcox	model=enet | metabT=log2 | taxaT=none | metabR=limma | taxaR=wilcox	mss	Test	MEDIAN_ABS_ERROR	60.621	NA	1	NA	NA
/endosome/work/PCDC/shared/IntegratedLearner_202412/A_Integrative_Pipeline_Code/A_Integrative_Pipeline_Scripts/results/performance_csv/Franzosa_CD_Fp/Franzosa_CD_Fp__model-enet__metabT-log2__taxaT-none__metabR-limma__taxaR-wilcox_run10.csv	Franzosa_CD_Fp__model-enet__metabT-log2__taxaT-none__metabR-limma__taxaR-wilcox_run10.csv	Franzosa_CD_Fp	10	enet	log2	none	reduced	log2	none	limma	wilcox	metabR=limma; taxaR=wilcox	model=enet | metabT=log2 | taxaT=none | metabR=limma | taxaR=wilcox	concat_none	Train	RMSE	370.854	536.606	15	73.6917	668.016
/endosome/work/PCDC/shared/IntegratedLearner_202412/A_Integrative_Pipeline_Code/A_Integrative_Pipeline_Scripts/results/performance_csv/Franzosa_CD_Fp/Franzosa_CD_Fp__model-enet__metabT-log2__taxaT-none__metabR-limma__taxaR-wilcox_run10.csv	Franzosa_CD_Fp__model-enet__metabT-log2__taxaT-none__metabR-limma__taxaR-wilcox_run10.csv	Franzosa_CD_Fp	10	enet	log2	none	reduced	log2	none	limma	wilcox	metabR=limma; taxaR=wilcox	model=enet | metabT=log2 | taxaT=none | metabR=limma | taxaR=wilcox	concat_none	Train	R2	-32.3269	88.5954	15	-81.3894	16.7356
/endosome/work/PCDC/shared/IntegratedLearner_202412/A_Integrative_Pipeline_Code/A_Integrative_Pipeline_Scripts/results/performance_csv/Franzosa_CD_Fp/Franzosa_CD_Fp__model-enet__metabT-log2__taxaT-none__metabR-limma__taxaR-wilcox_run10.csv	Franzosa_CD_Fp__model-enet__metabT-log2__taxaT-none__metabR-limma__taxaR-wilcox_run10.csv	Franzosa_CD_Fp	10	enet	log2	none	reduced	log2	none	limma	wilcox	metabR=limma; taxaR=wilcox	model=enet | metabT=log2 | taxaT=none | metabR=limma | taxaR=wilcox	concat_none	Train	MAE	197.141	235.079	15	66.9588	327.324
/endosome/work/PCDC/shared/IntegratedLearner_202412/A_Integrative_Pipeline_Code/A_Integrative_Pipeline_Scripts/results/performance_csv/Franzosa_CD_Fp/Franzosa_CD_Fp__model-enet__metabT-log2__taxaT-none__metabR-limma__taxaR-wilcox_run10.csv	Franzosa_CD_Fp__model-enet__metabT-log2__taxaT-none__metabR-limma__taxaR-wilcox_run10.csv	Franzosa_CD_Fp	10	enet	log2	none	reduced	log2	none	limma	wilcox	metabR=limma; taxaR=wilcox	model=enet | metabT=log2 | taxaT=none | metabR=limma | taxaR=wilcox	concat_none	Train	MAPE	4121.79	9037.9	15	-883.229	9126.82
/endosome/work/PCDC/shared/IntegratedLearner_202412/A_Integrative_Pipeline_Code/A_Integrative_Pipeline_Scripts/results/performance_csv/Franzosa_CD_Fp/Franzosa_CD_Fp__model-enet__metabT-log2__taxaT-none__metabR-limma__taxaR-wilcox_run10.csv	Franzosa_CD_Fp__model-enet__metabT-log2__taxaT-none__metabR-limma__taxaR-wilcox_run10.csv	Franzosa_CD_Fp	10	enet	log2	none	reduced	log2	none	limma	wilcox	metabR=limma; taxaR=wilcox	model=enet | metabT=log2 | taxaT=none | metabR=limma | taxaR=wilcox	concat_none	Train	MEDIAN_ABS_ERROR	86.3406	36.6049	15	66.0695	106.612
/endosome/work/PCDC/shared/IntegratedLearner_202412/A_Integrative_Pipeline_Code/A_Integrative_Pipeline_Scripts/results/performance_csv/Franzosa_CD_Fp/Franzosa_CD_Fp__model-enet__metabT-log2__taxaT-none__metabR-limma__taxaR-wilcox_run10.csv	Franzosa_CD_Fp__model-enet__metabT-log2__taxaT-none__metabR-limma__taxaR-wilcox_run10.csv	Franzosa_CD_Fp	10	enet	log2	none	reduced	log2	none	limma	wilcox	metabR=limma; taxaR=wilcox	model=enet | metabT=log2 | taxaT=none | metabR=limma | taxaR=wilcox	concat_none	Test	RMSE	86.9435	NA	1	NA	NA
/endosome/work/PCDC/shared/IntegratedLearner_202412/A_Integrative_Pipeline_Code/A_Integrative_Pipeline_Scripts/results/performance_csv/Franzosa_CD_Fp/Franzosa_CD_Fp__model-enet__metabT-log2__taxaT-none__metabR-limma__taxaR-wilcox_run10.csv	Franzosa_CD_Fp__model-enet__metabT-log2__taxaT-none__metabR-limma__taxaR-wilcox_run10.csv	Franzosa_CD_Fp	10	enet	log2	none	reduced	log2	none	limma	wilcox	metabR=limma; taxaR=wilcox	model=enet | metabT=log2 | taxaT=none | metabR=limma | taxaR=wilcox	concat_none	Test	R2	0.180342	NA	1	NA	NA
/endosome/work/PCDC/shared/IntegratedLearner_202412/A_Integrative_Pipeline_Code/A_Integrative_Pipeline_Scripts/results/performance_csv/Franzosa_CD_Fp/Franzosa_CD_Fp__model-enet__metabT-log2__taxaT-none__metabR-limma__taxaR-wilcox_run10.csv	Franzosa_CD_Fp__model-enet__metabT-log2__taxaT-none__metabR-limma__taxaR-wilcox_run10.csv	Franzosa_CD_Fp	10	enet	log2	none	reduced	log2	none	limma	wilcox	metabR=limma; taxaR=wilcox	model=enet | metabT=log2 | taxaT=none | metabR=limma | taxaR=wilcox	concat_none	Test	MAE	72.0103	NA	1	NA	NA
/endosome/work/PCDC/shared/IntegratedLearner_202412/A_Integrative_Pipeline_Code/A_Integrative_Pipeline_Scripts/results/performance_csv/Franzosa_CD_Fp/Franzosa_CD_Fp__model-enet__metabT-log2__taxaT-none__metabR-limma__taxaR-wilcox_run10.csv	Franzosa_CD_Fp__model-enet__metabT-log2__taxaT-none__metabR-limma__taxaR-wilcox_run10.csv	Franzosa_CD_Fp	10	enet	log2	none	reduced	log2	none	limma	wilcox	metabR=limma; taxaR=wilcox	model=enet | metabT=log2 | taxaT=none | metabR=limma | taxaR=wilcox	concat_none	Test	MAPE	424.566	NA	1	NA	NA
/endosome/work/PCDC/shared/IntegratedLearner_202412/A_Integrative_Pipeline_Code/A_Integrative_Pipeline_Scripts/results/performance_csv/Franzosa_CD_Fp/Franzosa_CD_Fp__model-enet__metabT-log2__taxaT-none__metabR-limma__taxaR-wilcox_run10.csv	Franzosa_CD_Fp__model-enet__metabT-log2__taxaT-none__metabR-limma__taxaR-wilcox_run10.csv	Franzosa_CD_Fp	10	enet	log2	none	reduced	log2	none	limma	wilcox	metabR=limma; taxaR=wilcox	model=enet | metabT=log2 | taxaT=none | metabR=limma | taxaR=wilcox	concat_none	Test	MEDIAN_ABS_ERROR	55.9782	NA	1	NA	NA
/endosome/work/PCDC/shared/IntegratedLearner_202412/A_Integrative_Pipeline_Code/A_Integrative_Pipeline_Scripts/results/performance_csv/Franzosa_CD_Fp/Franzosa_CD_Fp__model-enet__metabT-log2__taxaT-none__metabR-limma__taxaR-wilcox_run10.csv	Franzosa_CD_Fp__model-enet__metabT-log2__taxaT-none__metabR-limma__taxaR-wilcox_run10.csv	Franzosa_CD_Fp	10	enet	log2	none	reduced	log2	none	limma	wilcox	metabR=limma; taxaR=wilcox	model=enet | metabT=log2 | taxaT=none | metabR=limma | taxaR=wilcox	concat_scaling	Train	RMSE	439.258	913.367	15	-66.5485	945.064
/endosome/work/PCDC/shared/IntegratedLearner_202412/A_Integrative_Pipeline_Code/A_Integrative_Pipeline_Scripts/results/performance_csv/Franzosa_CD_Fp/Franzosa_CD_Fp__model-enet__metabT-log2__taxaT-none__metabR-limma__taxaR-wilcox_run10.csv	Franzosa_CD_Fp__model-enet__metabT-log2__taxaT-none__metabR-limma__taxaR-wilcox_run10.csv	Franzosa_CD_Fp	10	enet	log2	none	reduced	log2	none	limma	wilcox	metabR=limma; taxaR=wilcox	model=enet | metabT=log2 | taxaT=none | metabR=limma | taxaR=wilcox	concat_scaling	Train	R2	-91.6809	340.795	15	-280.407	97.0448
/endosome/work/PCDC/shared/IntegratedLearner_202412/A_Integrative_Pipeline_Code/A_Integrative_Pipeline_Scripts/results/performance_csv/Franzosa_CD_Fp/Franzosa_CD_Fp__model-enet__metabT-log2__taxaT-none__metabR-limma__taxaR-wilcox_run10.csv	Franzosa_CD_Fp__model-enet__metabT-log2__taxaT-none__metabR-limma__taxaR-wilcox_run10.csv	Franzosa_CD_Fp	10	enet	log2	none	reduced	log2	none	limma	wilcox	metabR=limma; taxaR=wilcox	model=enet | metabT=log2 | taxaT=none | metabR=limma | taxaR=wilcox	concat_scaling	Train	MAE	190.4	239.623	15	57.7009	323.099
/endosome/work/PCDC/shared/IntegratedLearner_202412/A_Integrative_Pipeline_Code/A_Integrative_Pipeline_Scripts/results/performance_csv/Franzosa_CD_Fp/Franzosa_CD_Fp__model-enet__metabT-log2__taxaT-none__metabR-limma__taxaR-wilcox_run10.csv	Franzosa_CD_Fp__model-enet__metabT-log2__taxaT-none__metabR-limma__taxaR-wilcox_run10.csv	Franzosa_CD_Fp	10	enet	log2	none	reduced	log2	none	limma	wilcox	metabR=limma; taxaR=wilcox	model=enet | metabT=log2 | taxaT=none | metabR=limma | taxaR=wilcox	concat_scaling	Train	MAPE	4395.38	11980.3	15	-2239.12	11029.9
/endosome/work/PCDC/shared/IntegratedLearner_202412/A_Integrative_Pipeline_Code/A_Integrative_Pipeline_Scripts/results/performance_csv/Franzosa_CD_Fp/Franzosa_CD_Fp__model-enet__metabT-log2__taxaT-none__metabR-limma__taxaR-wilcox_run10.csv	Franzosa_CD_Fp__model-enet__metabT-log2__taxaT-none__metabR-limma__taxaR-wilcox_run10.csv	Franzosa_CD_Fp	10	enet	log2	none	reduced	log2	none	limma	wilcox	metabR=limma; taxaR=wilcox	model=enet | metabT=log2 | taxaT=none | metabR=limma | taxaR=wilcox	concat_scaling	Train	MEDIAN_ABS_ERROR	76.46	23.5637	15	63.4109	89.5092
/endosome/work/PCDC/shared/IntegratedLearner_202412/A_Integrative_Pipeline_Code/A_Integrative_Pipeline_Scripts/results/performance_csv/Franzosa_CD_Fp/Franzosa_CD_Fp__model-enet__metabT-log2__taxaT-none__metabR-limma__taxaR-wilcox_run10.csv	Franzosa_CD_Fp__model-enet__metabT-log2__taxaT-none__metabR-limma__taxaR-wilcox_run10.csv	Franzosa_CD_Fp	10	enet	log2	none	reduced	log2	none	limma	wilcox	metabR=limma; taxaR=wilcox	model=enet | metabT=log2 | taxaT=none | metabR=limma | taxaR=wilcox	concat_scaling	Test	RMSE	86.9435	NA	1	NA	NA
/endosome/work/PCDC/shared/IntegratedLearner_202412/A_Integrative_Pipeline_Code/A_Integrative_Pipeline_Scripts/results/performance_csv/Franzosa_CD_Fp/Franzosa_CD_Fp__model-enet__metabT-log2__taxaT-none__metabR-limma__taxaR-wilcox_run10.csv	Franzosa_CD_Fp__model-enet__metabT-log2__taxaT-none__metabR-limma__taxaR-wilcox_run10.csv	Franzosa_CD_Fp	10	enet	log2	none	reduced	log2	none	limma	wilcox	metabR=limma; taxaR=wilcox	model=enet | metabT=log2 | taxaT=none | metabR=limma | taxaR=wilcox	concat_scaling	Test	R2	0.180342	NA	1	NA	NA
/endosome/work/PCDC/shared/IntegratedLearner_202412/A_Integrative_Pipeline_Code/A_Integrative_Pipeline_Scripts/results/performance_csv/Franzosa_CD_Fp/Franzosa_CD_Fp__model-enet__metabT-log2__taxaT-none__metabR-limma__taxaR-wilcox_run10.csv	Franzosa_CD_Fp__model-enet__metabT-log2__taxaT-none__metabR-limma__taxaR-wilcox_run10.csv	Franzosa_CD_Fp	10	enet	log2	none	reduced	log2	none	limma	wilcox	metabR=limma; taxaR=wilcox	model=enet | metabT=log2 | taxaT=none | metabR=limma | taxaR=wilcox	concat_scaling	Test	MAE	72.0103	NA	1	NA	NA
/endosome/work/PCDC/shared/IntegratedLearner_202412/A_Integrative_Pipeline_Code/A_Integrative_Pipeline_Scripts/results/performance_csv/Franzosa_CD_Fp/Franzosa_CD_Fp__model-enet__metabT-log2__taxaT-none__metabR-limma__taxaR-wilcox_run10.csv	Franzosa_CD_Fp__model-enet__metabT-log2__taxaT-none__metabR-limma__taxaR-wilcox_run10.csv	Franzosa_CD_Fp	10	enet	log2	none	reduced	log2	none	limma	wilcox	metabR=limma; taxaR=wilcox	model=enet | metabT=log2 | taxaT=none | metabR=limma | taxaR=wilcox	concat_scaling	Test	MAPE	424.566	NA	1	NA	NA
/endosome/work/PCDC/shared/IntegratedLearner_202412/A_Integrative_Pipeline_Code/A_Integrative_Pipeline_Scripts/results/performance_csv/Franzosa_CD_Fp/Franzosa_CD_Fp__model-enet__metabT-log2__taxaT-none__metabR-limma__taxaR-wilcox_run10.csv	Franzosa_CD_Fp__model-enet__metabT-log2__taxaT-none__metabR-limma__taxaR-wilcox_run10.csv	Franzosa_CD_Fp	10	enet	log2	none	reduced	log2	none	limma	wilcox	metabR=limma; taxaR=wilcox	model=enet | metabT=log2 | taxaT=none | metabR=limma | taxaR=wilcox	concat_scaling	Test	MEDIAN_ABS_ERROR	55.9782	NA	1	NA	NA
/endosome/work/PCDC/shared/IntegratedLearner_202412/A_Integrative_Pipeline_Code/A_Integrative_Pipeline_Scripts/results/performance_csv/Franzosa_CD_Fp/Franzosa_CD_Fp__model-enet__metabT-log2__taxaT-none__metabR-limma__taxaR-wilcox_run10.csv	Franzosa_CD_Fp__model-enet__metabT-log2__taxaT-none__metabR-limma__taxaR-wilcox_run10.csv	Franzosa_CD_Fp	10	enet	log2	none	reduced	log2	none	limma	wilcox	metabR=limma; taxaR=wilcox	model=enet | metabT=log2 | taxaT=none | metabR=limma | taxaR=wilcox	concat_scaling_weights	Train	RMSE	488.454	935.582	15	-29.6544	1006.56
/endosome/work/PCDC/shared/IntegratedLearner_202412/A_Integrative_Pipeline_Code/A_Integrative_Pipeline_Scripts/results/performance_csv/Franzosa_CD_Fp/Franzosa_CD_Fp__model-enet__metabT-log2__taxaT-none__metabR-limma__taxaR-wilcox_run10.csv	Franzosa_CD_Fp__model-enet__metabT-log2__taxaT-none__metabR-limma__taxaR-wilcox_run10.csv	Franzosa_CD_Fp	10	enet	log2	none	reduced	log2	none	limma	wilcox	metabR=limma; taxaR=wilcox	model=enet | metabT=log2 | taxaT=none | metabR=limma | taxaR=wilcox	concat_scaling_weights	Train	R2	-97.4719	345.109	15	-288.587	93.6431
/endosome/work/PCDC/shared/IntegratedLearner_202412/A_Integrative_Pipeline_Code/A_Integrative_Pipeline_Scripts/results/performance_csv/Franzosa_CD_Fp/Franzosa_CD_Fp__model-enet__metabT-log2__taxaT-none__metabR-limma__taxaR-wilcox_run10.csv	Franzosa_CD_Fp__model-enet__metabT-log2__taxaT-none__metabR-limma__taxaR-wilcox_run10.csv	Franzosa_CD_Fp	10	enet	log2	none	reduced	log2	none	limma	wilcox	metabR=limma; taxaR=wilcox	model=enet | metabT=log2 | taxaT=none | metabR=limma | taxaR=wilcox	concat_scaling_weights	Train	MAE	216.083	301.243	15	49.2598	382.905
/endosome/work/PCDC/shared/IntegratedLearner_202412/A_Integrative_Pipeline_Code/A_Integrative_Pipeline_Scripts/results/performance_csv/Franzosa_CD_Fp/Franzosa_CD_Fp__model-enet__metabT-log2__taxaT-none__metabR-limma__taxaR-wilcox_run10.csv	Franzosa_CD_Fp__model-enet__metabT-log2__taxaT-none__metabR-limma__taxaR-wilcox_run10.csv	Franzosa_CD_Fp	10	enet	log2	none	reduced	log2	none	limma	wilcox	metabR=limma; taxaR=wilcox	model=enet | metabT=log2 | taxaT=none | metabR=limma | taxaR=wilcox	concat_scaling_weights	Train	MAPE	2323	4584.97	15	-216.075	4862.06
/endosome/work/PCDC/shared/IntegratedLearner_202412/A_Integrative_Pipeline_Code/A_Integrative_Pipeline_Scripts/results/performance_csv/Franzosa_CD_Fp/Franzosa_CD_Fp__model-enet__metabT-log2__taxaT-none__metabR-limma__taxaR-wilcox_run10.csv	Franzosa_CD_Fp__model-enet__metabT-log2__taxaT-none__metabR-limma__taxaR-wilcox_run10.csv	Franzosa_CD_Fp	10	enet	log2	none	reduced	log2	none	limma	wilcox	metabR=limma; taxaR=wilcox	model=enet | metabT=log2 | taxaT=none | metabR=limma | taxaR=wilcox	concat_scaling_weights	Train	MEDIAN_ABS_ERROR	80.8044	26.3144	15	66.232	95.3769
/endosome/work/PCDC/shared/IntegratedLearner_202412/A_Integrative_Pipeline_Code/A_Integrative_Pipeline_Scripts/results/performance_csv/Franzosa_CD_Fp/Franzosa_CD_Fp__model-enet__metabT-log2__taxaT-none__metabR-limma__taxaR-wilcox_run10.csv	Franzosa_CD_Fp__model-enet__metabT-log2__taxaT-none__metabR-limma__taxaR-wilcox_run10.csv	Franzosa_CD_Fp	10	enet	log2	none	reduced	log2	none	limma	wilcox	metabR=limma; taxaR=wilcox	model=enet | metabT=log2 | taxaT=none | metabR=limma | taxaR=wilcox	concat_scaling_weights	Test	RMSE	86.9435	NA	1	NA	NA
/endosome/work/PCDC/shared/IntegratedLearner_202412/A_Integrative_Pipeline_Code/A_Integrative_Pipeline_Scripts/results/performance_csv/Franzosa_CD_Fp/Franzosa_CD_Fp__model-enet__metabT-log2__taxaT-none__metabR-limma__taxaR-wilcox_run10.csv	Franzosa_CD_Fp__model-enet__metabT-log2__taxaT-none__metabR-limma__taxaR-wilcox_run10.csv	Franzosa_CD_Fp	10	enet	log2	none	reduced	log2	none	limma	wilcox	metabR=limma; taxaR=wilcox	model=enet | metabT=log2 | taxaT=none | metabR=limma | taxaR=wilcox	concat_scaling_weights	Test	R2	0.180342	NA	1	NA	NA
/endosome/work/PCDC/shared/IntegratedLearner_202412/A_Integrative_Pipeline_Code/A_Integrative_Pipeline_Scripts/results/performance_csv/Franzosa_CD_Fp/Franzosa_CD_Fp__model-enet__metabT-log2__taxaT-none__metabR-limma__taxaR-wilcox_run10.csv	Franzosa_CD_Fp__model-enet__metabT-log2__taxaT-none__metabR-limma__taxaR-wilcox_run10.csv	Franzosa_CD_Fp	10	enet	log2	none	reduced	log2	none	limma	wilcox	metabR=limma; taxaR=wilcox	model=enet | metabT=log2 | taxaT=none | metabR=limma | taxaR=wilcox	concat_scaling_weights	Test	MAE	72.0103	NA	1	NA	NA
/endosome/work/PCDC/shared/IntegratedLearner_202412/A_Integrative_Pipeline_Code/A_Integrative_Pipeline_Scripts/results/performance_csv/Franzosa_CD_Fp/Franzosa_CD_Fp__model-enet__metabT-log2__taxaT-none__metabR-limma__taxaR-wilcox_run10.csv	Franzosa_CD_Fp__model-enet__metabT-log2__taxaT-none__metabR-limma__taxaR-wilcox_run10.csv	Franzosa_CD_Fp	10	enet	log2	none	reduced	log2	none	limma	wilcox	metabR=limma; taxaR=wilcox	model=enet | metabT=log2 | taxaT=none | metabR=limma | taxaR=wilcox	concat_scaling_weights	Test	MAPE	424.566	NA	1	NA	NA
/endosome/work/PCDC/shared/IntegratedLearner_202412/A_Integrative_Pipeline_Code/A_Integrative_Pipeline_Scripts/results/performance_csv/Franzosa_CD_Fp/Franzosa_CD_Fp__model-enet__metabT-log2__taxaT-none__metabR-limma__taxaR-wilcox_run10.csv	Franzosa_CD_Fp__model-enet__metabT-log2__taxaT-none__metabR-limma__taxaR-wilcox_run10.csv	Franzosa_CD_Fp	10	enet	log2	none	reduced	log2	none	limma	wilcox	metabR=limma; taxaR=wilcox	model=enet | metabT=log2 | taxaT=none | metabR=limma | taxaR=wilcox	concat_scaling_weights	Test	MEDIAN_ABS_ERROR	55.9782	NA	1	NA	NA
/endosome/work/PCDC/shared/IntegratedLearner_202412/A_Integrative_Pipeline_Code/A_Integrative_Pipeline_Scripts/results/performance_csv/Franzosa_CD_Fp/Franzosa_CD_Fp__model-enet__metabT-log2__taxaT-none__metabR-limma__taxaR-wilcox_run10.csv	Franzosa_CD_Fp__model-enet__metabT-log2__taxaT-none__metabR-limma__taxaR-wilcox_run10.csv	Franzosa_CD_Fp	10	enet	log2	none	reduced	log2	none	limma	wilcox	metabR=limma; taxaR=wilcox	model=enet | metabT=log2 | taxaT=none | metabR=limma | taxaR=wilcox	stacked_average	Train	RMSE	NA	NA	0	NA	NA
/endosome/work/PCDC/shared/IntegratedLearner_202412/A_Integrative_Pipeline_Code/A_Integrative_Pipeline_Scripts/results/performance_csv/Franzosa_CD_Fp/Franzosa_CD_Fp__model-enet__metabT-log2__taxaT-none__metabR-limma__taxaR-wilcox_run10.csv	Franzosa_CD_Fp__model-enet__metabT-log2__taxaT-none__metabR-limma__taxaR-wilcox_run10.csv	Franzosa_CD_Fp	10	enet	log2	none	reduced	log2	none	limma	wilcox	metabR=limma; taxaR=wilcox	model=enet | metabT=log2 | taxaT=none | metabR=limma | taxaR=wilcox	stacked_average	Train	R2	NA	NA	0	NA	NA
/endosome/work/PCDC/shared/IntegratedLearner_202412/A_Integrative_Pipeline_Code/A_Integrative_Pipeline_Scripts/results/performance_csv/Franzosa_CD_Fp/Franzosa_CD_Fp__model-enet__metabT-log2__taxaT-none__metabR-limma__taxaR-wilcox_run10.csv	Franzosa_CD_Fp__model-enet__metabT-log2__taxaT-none__metabR-limma__taxaR-wilcox_run10.csv	Franzosa_CD_Fp	10	enet	log2	none	reduced	log2	none	limma	wilcox	metabR=limma; taxaR=wilcox	model=enet | metabT=log2 | taxaT=none | metabR=limma | taxaR=wilcox	stacked_average	Train	MAE	NA	NA	0	NA	NA
/endosome/work/PCDC/shared/IntegratedLearner_202412/A_Integrative_Pipeline_Code/A_Integrative_Pipeline_Scripts/results/performance_csv/Franzosa_CD_Fp/Franzosa_CD_Fp__model-enet__metabT-log2__taxaT-none__metabR-limma__taxaR-wilcox_run10.csv	Franzosa_CD_Fp__model-enet__metabT-log2__taxaT-none__metabR-limma__taxaR-wilcox_run10.csv	Franzosa_CD_Fp	10	enet	log2	none	reduced	log2	none	limma	wilcox	metabR=limma; taxaR=wilcox	model=enet | metabT=log2 | taxaT=none | metabR=limma | taxaR=wilcox	stacked_average	Train	MAPE	NA	NA	0	NA	NA
/endosome/work/PCDC/shared/IntegratedLearner_202412/A_Integrative_Pipeline_Code/A_Integrative_Pipeline_Scripts/results/performance_csv/Franzosa_CD_Fp/Franzosa_CD_Fp__model-enet__metabT-log2__taxaT-none__metabR-limma__taxaR-wilcox_run10.csv	Franzosa_CD_Fp__model-enet__metabT-log2__taxaT-none__metabR-limma__taxaR-wilcox_run10.csv	Franzosa_CD_Fp	10	enet	log2	none	reduced	log2	none	limma	wilcox	metabR=limma; taxaR=wilcox	model=enet | metabT=log2 | taxaT=none | metabR=limma | taxaR=wilcox	stacked_average	Train	MEDIAN_ABS_ERROR	NA	NA	0	NA	NA
/endosome/work/PCDC/shared/IntegratedLearner_202412/A_Integrative_Pipeline_Code/A_Integrative_Pipeline_Scripts/results/performance_csv/Franzosa_CD_Fp/Franzosa_CD_Fp__model-enet__metabT-log2__taxaT-none__metabR-limma__taxaR-wilcox_run10.csv	Franzosa_CD_Fp__model-enet__metabT-log2__taxaT-none__metabR-limma__taxaR-wilcox_run10.csv	Franzosa_CD_Fp	10	enet	log2	none	reduced	log2	none	limma	wilcox	metabR=limma; taxaR=wilcox	model=enet | metabT=log2 | taxaT=none | metabR=limma | taxaR=wilcox	stacked_average	Test	RMSE	80.4257	NA	1	NA	NA
/endosome/work/PCDC/shared/IntegratedLearner_202412/A_Integrative_Pipeline_Code/A_Integrative_Pipeline_Scripts/results/performance_csv/Franzosa_CD_Fp/Franzosa_CD_Fp__model-enet__metabT-log2__taxaT-none__metabR-limma__taxaR-wilcox_run10.csv	Franzosa_CD_Fp__model-enet__metabT-log2__taxaT-none__metabR-limma__taxaR-wilcox_run10.csv	Franzosa_CD_Fp	10	enet	log2	none	reduced	log2	none	limma	wilcox	metabR=limma; taxaR=wilcox	model=enet | metabT=log2 | taxaT=none | metabR=limma | taxaR=wilcox	stacked_average	Test	R2	0.298628	NA	1	NA	NA
/endosome/work/PCDC/shared/IntegratedLearner_202412/A_Integrative_Pipeline_Code/A_Integrative_Pipeline_Scripts/results/performance_csv/Franzosa_CD_Fp/Franzosa_CD_Fp__model-enet__metabT-log2__taxaT-none__metabR-limma__taxaR-wilcox_run10.csv	Franzosa_CD_Fp__model-enet__metabT-log2__taxaT-none__metabR-limma__taxaR-wilcox_run10.csv	Franzosa_CD_Fp	10	enet	log2	none	reduced	log2	none	limma	wilcox	metabR=limma; taxaR=wilcox	model=enet | metabT=log2 | taxaT=none | metabR=limma | taxaR=wilcox	stacked_average	Test	MAE	71.8734	NA	1	NA	NA
/endosome/work/PCDC/shared/IntegratedLearner_202412/A_Integrative_Pipeline_Code/A_Integrative_Pipeline_Scripts/results/performance_csv/Franzosa_CD_Fp/Franzosa_CD_Fp__model-enet__metabT-log2__taxaT-none__metabR-limma__taxaR-wilcox_run10.csv	Franzosa_CD_Fp__model-enet__metabT-log2__taxaT-none__metabR-limma__taxaR-wilcox_run10.csv	Franzosa_CD_Fp	10	enet	log2	none	reduced	log2	none	limma	wilcox	metabR=limma; taxaR=wilcox	model=enet | metabT=log2 | taxaT=none | metabR=limma | taxaR=wilcox	stacked_average	Test	MAPE	514.512	NA	1	NA	NA
/endosome/work/PCDC/shared/IntegratedLearner_202412/A_Integrative_Pipeline_Code/A_Integrative_Pipeline_Scripts/results/performance_csv/Franzosa_CD_Fp/Franzosa_CD_Fp__model-enet__metabT-log2__taxaT-none__metabR-limma__taxaR-wilcox_run10.csv	Franzosa_CD_Fp__model-enet__metabT-log2__taxaT-none__metabR-limma__taxaR-wilcox_run10.csv	Franzosa_CD_Fp	10	enet	log2	none	reduced	log2	none	limma	wilcox	metabR=limma; taxaR=wilcox	model=enet | metabT=log2 | taxaT=none | metabR=limma | taxaR=wilcox	stacked_average	Test	MEDIAN_ABS_ERROR	67.9334	NA	1	NA	NA
/endosome/work/PCDC/shared/IntegratedLearner_202412/A_Integrative_Pipeline_Code/A_Integrative_Pipeline_Scripts/results/performance_csv/Franzosa_CD_Fp/Franzosa_CD_Fp__model-enet__metabT-log2__taxaT-none__metabR-limma__taxaR-wilcox_run10.csv	Franzosa_CD_Fp__model-enet__metabT-log2__taxaT-none__metabR-limma__taxaR-wilcox_run10.csv	Franzosa_CD_Fp	10	enet	log2	none	reduced	log2	none	limma	wilcox	metabR=limma; taxaR=wilcox	model=enet | metabT=log2 | taxaT=none | metabR=limma | taxaR=wilcox	stacked_nnls	Train	RMSE	NA	NA	0	NA	NA
/endosome/work/PCDC/shared/IntegratedLearner_202412/A_Integrative_Pipeline_Code/A_Integrative_Pipeline_Scripts/results/performance_csv/Franzosa_CD_Fp/Franzosa_CD_Fp__model-enet__metabT-log2__taxaT-none__metabR-limma__taxaR-wilcox_run10.csv	Franzosa_CD_Fp__model-enet__metabT-log2__taxaT-none__metabR-limma__taxaR-wilcox_run10.csv	Franzosa_CD_Fp	10	enet	log2	none	reduced	log2	none	limma	wilcox	metabR=limma; taxaR=wilcox	model=enet | metabT=log2 | taxaT=none | metabR=limma | taxaR=wilcox	stacked_nnls	Train	R2	NA	NA	0	NA	NA
/endosome/work/PCDC/shared/IntegratedLearner_202412/A_Integrative_Pipeline_Code/A_Integrative_Pipeline_Scripts/results/performance_csv/Franzosa_CD_Fp/Franzosa_CD_Fp__model-enet__metabT-log2__taxaT-none__metabR-limma__taxaR-wilcox_run10.csv	Franzosa_CD_Fp__model-enet__metabT-log2__taxaT-none__metabR-limma__taxaR-wilcox_run10.csv	Franzosa_CD_Fp	10	enet	log2	none	reduced	log2	none	limma	wilcox	metabR=limma; taxaR=wilcox	model=enet | metabT=log2 | taxaT=none | metabR=limma | taxaR=wilcox	stacked_nnls	Train	MAE	NA	NA	0	NA	NA
/endosome/work/PCDC/shared/IntegratedLearner_202412/A_Integrative_Pipeline_Code/A_Integrative_Pipeline_Scripts/results/performance_csv/Franzosa_CD_Fp/Franzosa_CD_Fp__model-enet__metabT-log2__taxaT-none__metabR-limma__taxaR-wilcox_run10.csv	Franzosa_CD_Fp__model-enet__metabT-log2__taxaT-none__metabR-limma__taxaR-wilcox_run10.csv	Franzosa_CD_Fp	10	enet	log2	none	reduced	log2	none	limma	wilcox	metabR=limma; taxaR=wilcox	model=enet | metabT=log2 | taxaT=none | metabR=limma | taxaR=wilcox	stacked_nnls	Train	MAPE	NA	NA	0	NA	NA
/endosome/work/PCDC/shared/IntegratedLearner_202412/A_Integrative_Pipeline_Code/A_Integrative_Pipeline_Scripts/results/performance_csv/Franzosa_CD_Fp/Franzosa_CD_Fp__model-enet__metabT-log2__taxaT-none__metabR-limma__taxaR-wilcox_run10.csv	Franzosa_CD_Fp__model-enet__metabT-log2__taxaT-none__metabR-limma__taxaR-wilcox_run10.csv	Franzosa_CD_Fp	10	enet	log2	none	reduced	log2	none	limma	wilcox	metabR=limma; taxaR=wilcox	model=enet | metabT=log2 | taxaT=none | metabR=limma | taxaR=wilcox	stacked_nnls	Train	MEDIAN_ABS_ERROR	NA	NA	0	NA	NA
/endosome/work/PCDC/shared/IntegratedLearner_202412/A_Integrative_Pipeline_Code/A_Integrative_Pipeline_Scripts/results/performance_csv/Franzosa_CD_Fp/Franzosa_CD_Fp__model-enet__metabT-log2__taxaT-none__metabR-limma__taxaR-wilcox_run10.csv	Franzosa_CD_Fp__model-enet__metabT-log2__taxaT-none__metabR-limma__taxaR-wilcox_run10.csv	Franzosa_CD_Fp	10	enet	log2	none	reduced	log2	none	limma	wilcox	metabR=limma; taxaR=wilcox	model=enet | metabT=log2 | taxaT=none | metabR=limma | taxaR=wilcox	stacked_nnls	Test	RMSE	84.5937	NA	1	NA	NA
/endosome/work/PCDC/shared/IntegratedLearner_202412/A_Integrative_Pipeline_Code/A_Integrative_Pipeline_Scripts/results/performance_csv/Franzosa_CD_Fp/Franzosa_CD_Fp__model-enet__metabT-log2__taxaT-none__metabR-limma__taxaR-wilcox_run10.csv	Franzosa_CD_Fp__model-enet__metabT-log2__taxaT-none__metabR-limma__taxaR-wilcox_run10.csv	Franzosa_CD_Fp	10	enet	log2	none	reduced	log2	none	limma	wilcox	metabR=limma; taxaR=wilcox	model=enet | metabT=log2 | taxaT=none | metabR=limma | taxaR=wilcox	stacked_nnls	Test	R2	0.224048	NA	1	NA	NA
/endosome/work/PCDC/shared/IntegratedLearner_202412/A_Integrative_Pipeline_Code/A_Integrative_Pipeline_Scripts/results/performance_csv/Franzosa_CD_Fp/Franzosa_CD_Fp__model-enet__metabT-log2__taxaT-none__metabR-limma__taxaR-wilcox_run10.csv	Franzosa_CD_Fp__model-enet__metabT-log2__taxaT-none__metabR-limma__taxaR-wilcox_run10.csv	Franzosa_CD_Fp	10	enet	log2	none	reduced	log2	none	limma	wilcox	metabR=limma; taxaR=wilcox	model=enet | metabT=log2 | taxaT=none | metabR=limma | taxaR=wilcox	stacked_nnls	Test	MAE	75.6183	NA	1	NA	NA
/endosome/work/PCDC/shared/IntegratedLearner_202412/A_Integrative_Pipeline_Code/A_Integrative_Pipeline_Scripts/results/performance_csv/Franzosa_CD_Fp/Franzosa_CD_Fp__model-enet__metabT-log2__taxaT-none__metabR-limma__taxaR-wilcox_run10.csv	Franzosa_CD_Fp__model-enet__metabT-log2__taxaT-none__metabR-limma__taxaR-wilcox_run10.csv	Franzosa_CD_Fp	10	enet	log2	none	reduced	log2	none	limma	wilcox	metabR=limma; taxaR=wilcox	model=enet | metabT=log2 | taxaT=none | metabR=limma | taxaR=wilcox	stacked_nnls	Test	MAPE	599.586	NA	1	NA	NA
/endosome/work/PCDC/shared/IntegratedLearner_202412/A_Integrative_Pipeline_Code/A_Integrative_Pipeline_Scripts/results/performance_csv/Franzosa_CD_Fp/Franzosa_CD_Fp__model-enet__metabT-log2__taxaT-none__metabR-limma__taxaR-wilcox_run10.csv	Franzosa_CD_Fp__model-enet__metabT-log2__taxaT-none__metabR-limma__taxaR-wilcox_run10.csv	Franzosa_CD_Fp	10	enet	log2	none	reduced	log2	none	limma	wilcox	metabR=limma; taxaR=wilcox	model=enet | metabT=log2 | taxaT=none | metabR=limma | taxaR=wilcox	stacked_nnls	Test	MEDIAN_ABS_ERROR	78.9879	NA	1	NA	NA
/endosome/work/PCDC/shared/IntegratedLearner_202412/A_Integrative_Pipeline_Code/A_Integrative_Pipeline_Scripts/results/performance_csv/Franzosa_CD_Fp/Franzosa_CD_Fp__model-enet__metabT-log2__taxaT-none__metabR-limma__taxaR-wilcox_run10.csv	Franzosa_CD_Fp__model-enet__metabT-log2__taxaT-none__metabR-limma__taxaR-wilcox_run10.csv	Franzosa_CD_Fp	10	enet	log2	none	reduced	log2	none	limma	wilcox	metabR=limma; taxaR=wilcox	model=enet | metabT=log2 | taxaT=none | metabR=limma | taxaR=wilcox	stacked_sparse	Train	RMSE	NA	NA	0	NA	NA
/endosome/work/PCDC/shared/IntegratedLearner_202412/A_Integrative_Pipeline_Code/A_Integrative_Pipeline_Scripts/results/performance_csv/Franzosa_CD_Fp/Franzosa_CD_Fp__model-enet__metabT-log2__taxaT-none__metabR-limma__taxaR-wilcox_run10.csv	Franzosa_CD_Fp__model-enet__metabT-log2__taxaT-none__metabR-limma__taxaR-wilcox_run10.csv	Franzosa_CD_Fp	10	enet	log2	none	reduced	log2	none	limma	wilcox	metabR=limma; taxaR=wilcox	model=enet | metabT=log2 | taxaT=none | metabR=limma | taxaR=wilcox	stacked_sparse	Train	R2	NA	NA	0	NA	NA
/endosome/work/PCDC/shared/IntegratedLearner_202412/A_Integrative_Pipeline_Code/A_Integrative_Pipeline_Scripts/results/performance_csv/Franzosa_CD_Fp/Franzosa_CD_Fp__model-enet__metabT-log2__taxaT-none__metabR-limma__taxaR-wilcox_run10.csv	Franzosa_CD_Fp__model-enet__metabT-log2__taxaT-none__metabR-limma__taxaR-wilcox_run10.csv	Franzosa_CD_Fp	10	enet	log2	none	reduced	log2	none	limma	wilcox	metabR=limma; taxaR=wilcox	model=enet | metabT=log2 | taxaT=none | metabR=limma | taxaR=wilcox	stacked_sparse	Train	MAE	NA	NA	0	NA	NA
/endosome/work/PCDC/shared/IntegratedLearner_202412/A_Integrative_Pipeline_Code/A_Integrative_Pipeline_Scripts/results/performance_csv/Franzosa_CD_Fp/Franzosa_CD_Fp__model-enet__metabT-log2__taxaT-none__metabR-limma__taxaR-wilcox_run10.csv	Franzosa_CD_Fp__model-enet__metabT-log2__taxaT-none__metabR-limma__taxaR-wilcox_run10.csv	Franzosa_CD_Fp	10	enet	log2	none	reduced	log2	none	limma	wilcox	metabR=limma; taxaR=wilcox	model=enet | metabT=log2 | taxaT=none | metabR=limma | taxaR=wilcox	stacked_sparse	Train	MAPE	NA	NA	0	NA	NA
/endosome/work/PCDC/shared/IntegratedLearner_202412/A_Integrative_Pipeline_Code/A_Integrative_Pipeline_Scripts/results/performance_csv/Franzosa_CD_Fp/Franzosa_CD_Fp__model-enet__metabT-log2__taxaT-none__metabR-limma__taxaR-wilcox_run10.csv	Franzosa_CD_Fp__model-enet__metabT-log2__taxaT-none__metabR-limma__taxaR-wilcox_run10.csv	Franzosa_CD_Fp	10	enet	log2	none	reduced	log2	none	limma	wilcox	metabR=limma; taxaR=wilcox	model=enet | metabT=log2 | taxaT=none | metabR=limma | taxaR=wilcox	stacked_sparse	Train	MEDIAN_ABS_ERROR	NA	NA	0	NA	NA
/endosome/work/PCDC/shared/IntegratedLearner_202412/A_Integrative_Pipeline_Code/A_Integrative_Pipeline_Scripts/results/performance_csv/Franzosa_CD_Fp/Franzosa_CD_Fp__model-enet__metabT-log2__taxaT-none__metabR-limma__taxaR-wilcox_run10.csv	Franzosa_CD_Fp__model-enet__metabT-log2__taxaT-none__metabR-limma__taxaR-wilcox_run10.csv	Franzosa_CD_Fp	10	enet	log2	none	reduced	log2	none	limma	wilcox	metabR=limma; taxaR=wilcox	model=enet | metabT=log2 | taxaT=none | metabR=limma | taxaR=wilcox	stacked_sparse	Test	RMSE	88.4836	NA	1	NA	NA
/endosome/work/PCDC/shared/IntegratedLearner_202412/A_Integrative_Pipeline_Code/A_Integrative_Pipeline_Scripts/results/performance_csv/Franzosa_CD_Fp/Franzosa_CD_Fp__model-enet__metabT-log2__taxaT-none__metabR-limma__taxaR-wilcox_run10.csv	Franzosa_CD_Fp__model-enet__metabT-log2__taxaT-none__metabR-limma__taxaR-wilcox_run10.csv	Franzosa_CD_Fp	10	enet	log2	none	reduced	log2	none	limma	wilcox	metabR=limma; taxaR=wilcox	model=enet | metabT=log2 | taxaT=none | metabR=limma | taxaR=wilcox	stacked_sparse	Test	R2	0.151046	NA	1	NA	NA
/endosome/work/PCDC/shared/IntegratedLearner_202412/A_Integrative_Pipeline_Code/A_Integrative_Pipeline_Scripts/results/performance_csv/Franzosa_CD_Fp/Franzosa_CD_Fp__model-enet__metabT-log2__taxaT-none__metabR-limma__taxaR-wilcox_run10.csv	Franzosa_CD_Fp__model-enet__metabT-log2__taxaT-none__metabR-limma__taxaR-wilcox_run10.csv	Franzosa_CD_Fp	10	enet	log2	none	reduced	log2	none	limma	wilcox	metabR=limma; taxaR=wilcox	model=enet | metabT=log2 | taxaT=none | metabR=limma | taxaR=wilcox	stacked_sparse	Test	MAE	80.15	NA	1	NA	NA
/endosome/work/PCDC/shared/IntegratedLearner_202412/A_Integrative_Pipeline_Code/A_Integrative_Pipeline_Scripts/results/performance_csv/Franzosa_CD_Fp/Franzosa_CD_Fp__model-enet__metabT-log2__taxaT-none__metabR-limma__taxaR-wilcox_run10.csv	Franzosa_CD_Fp__model-enet__metabT-log2__taxaT-none__metabR-limma__taxaR-wilcox_run10.csv	Franzosa_CD_Fp	10	enet	log2	none	reduced	log2	none	limma	wilcox	metabR=limma; taxaR=wilcox	model=enet | metabT=log2 | taxaT=none | metabR=limma | taxaR=wilcox	stacked_sparse	Test	MAPE	638.49	NA	1	NA	NA
/endosome/work/PCDC/shared/IntegratedLearner_202412/A_Integrative_Pipeline_Code/A_Integrative_Pipeline_Scripts/results/performance_csv/Franzosa_CD_Fp/Franzosa_CD_Fp__model-enet__metabT-log2__taxaT-none__metabR-limma__taxaR-wilcox_run10.csv	Franzosa_CD_Fp__model-enet__metabT-log2__taxaT-none__metabR-limma__taxaR-wilcox_run10.csv	Franzosa_CD_Fp	10	enet	log2	none	reduced	log2	none	limma	wilcox	metabR=limma; taxaR=wilcox	model=enet | metabT=log2 | taxaT=none | metabR=limma | taxaR=wilcox	stacked_sparse	Test	MEDIAN_ABS_ERROR	82.1998	NA	1	NA	NA
/endosome/work/PCDC/shared/IntegratedLearner_202412/A_Integrative_Pipeline_Code/A_Integrative_Pipeline_Scripts/results/performance_csv/Franzosa_CD_Fp/Franzosa_CD_Fp__model-enet__metabT-log2__taxaT-none__metabR-limma__taxaR-wilcox_run10.csv	Franzosa_CD_Fp__model-enet__metabT-log2__taxaT-none__metabR-limma__taxaR-wilcox_run10.csv	Franzosa_CD_Fp	10	enet	log2	none	reduced	log2	none	limma	wilcox	metabR=limma; taxaR=wilcox	model=enet | metabT=log2 | taxaT=none | metabR=limma | taxaR=wilcox	stacked_pls	Train	RMSE	NA	NA	0	NA	NA
/endosome/work/PCDC/shared/IntegratedLearner_202412/A_Integrative_Pipeline_Code/A_Integrative_Pipeline_Scripts/results/performance_csv/Franzosa_CD_Fp/Franzosa_CD_Fp__model-enet__metabT-log2__taxaT-none__metabR-limma__taxaR-wilcox_run10.csv	Franzosa_CD_Fp__model-enet__metabT-log2__taxaT-none__metabR-limma__taxaR-wilcox_run10.csv	Franzosa_CD_Fp	10	enet	log2	none	reduced	log2	none	limma	wilcox	metabR=limma; taxaR=wilcox	model=enet | metabT=log2 | taxaT=none | metabR=limma | taxaR=wilcox	stacked_pls	Train	R2	NA	NA	0	NA	NA
/endosome/work/PCDC/shared/IntegratedLearner_202412/A_Integrative_Pipeline_Code/A_Integrative_Pipeline_Scripts/results/performance_csv/Franzosa_CD_Fp/Franzosa_CD_Fp__model-enet__metabT-log2__taxaT-none__metabR-limma__taxaR-wilcox_run10.csv	Franzosa_CD_Fp__model-enet__metabT-log2__taxaT-none__metabR-limma__taxaR-wilcox_run10.csv	Franzosa_CD_Fp	10	enet	log2	none	reduced	log2	none	limma	wilcox	metabR=limma; taxaR=wilcox	model=enet | metabT=log2 | taxaT=none | metabR=limma | taxaR=wilcox	stacked_pls	Train	MAE	NA	NA	0	NA	NA
/endosome/work/PCDC/shared/IntegratedLearner_202412/A_Integrative_Pipeline_Code/A_Integrative_Pipeline_Scripts/results/performance_csv/Franzosa_CD_Fp/Franzosa_CD_Fp__model-enet__metabT-log2__taxaT-none__metabR-limma__taxaR-wilcox_run10.csv	Franzosa_CD_Fp__model-enet__metabT-log2__taxaT-none__metabR-limma__taxaR-wilcox_run10.csv	Franzosa_CD_Fp	10	enet	log2	none	reduced	log2	none	limma	wilcox	metabR=limma; taxaR=wilcox	model=enet | metabT=log2 | taxaT=none | metabR=limma | taxaR=wilcox	stacked_pls	Train	MAPE	NA	NA	0	NA	NA
/endosome/work/PCDC/shared/IntegratedLearner_202412/A_Integrative_Pipeline_Code/A_Integrative_Pipeline_Scripts/results/performance_csv/Franzosa_CD_Fp/Franzosa_CD_Fp__model-enet__metabT-log2__taxaT-none__metabR-limma__taxaR-wilcox_run10.csv	Franzosa_CD_Fp__model-enet__metabT-log2__taxaT-none__metabR-limma__taxaR-wilcox_run10.csv	Franzosa_CD_Fp	10	enet	log2	none	reduced	log2	none	limma	wilcox	metabR=limma; taxaR=wilcox	model=enet | metabT=log2 | taxaT=none | metabR=limma | taxaR=wilcox	stacked_pls	Train	MEDIAN_ABS_ERROR	NA	NA	0	NA	NA
/endosome/work/PCDC/shared/IntegratedLearner_202412/A_Integrative_Pipeline_Code/A_Integrative_Pipeline_Scripts/results/performance_csv/Franzosa_CD_Fp/Franzosa_CD_Fp__model-enet__metabT-log2__taxaT-none__metabR-limma__taxaR-wilcox_run10.csv	Franzosa_CD_Fp__model-enet__metabT-log2__taxaT-none__metabR-limma__taxaR-wilcox_run10.csv	Franzosa_CD_Fp	10	enet	log2	none	reduced	log2	none	limma	wilcox	metabR=limma; taxaR=wilcox	model=enet | metabT=log2 | taxaT=none | metabR=limma | taxaR=wilcox	stacked_pls	Test	RMSE	85.4534	NA	1	NA	NA
/endosome/work/PCDC/shared/IntegratedLearner_202412/A_Integrative_Pipeline_Code/A_Integrative_Pipeline_Scripts/results/performance_csv/Franzosa_CD_Fp/Franzosa_CD_Fp__model-enet__metabT-log2__taxaT-none__metabR-limma__taxaR-wilcox_run10.csv	Franzosa_CD_Fp__model-enet__metabT-log2__taxaT-none__metabR-limma__taxaR-wilcox_run10.csv	Franzosa_CD_Fp	10	enet	log2	none	reduced	log2	none	limma	wilcox	metabR=limma; taxaR=wilcox	model=enet | metabT=log2 | taxaT=none | metabR=limma | taxaR=wilcox	stacked_pls	Test	R2	0.208197	NA	1	NA	NA
/endosome/work/PCDC/shared/IntegratedLearner_202412/A_Integrative_Pipeline_Code/A_Integrative_Pipeline_Scripts/results/performance_csv/Franzosa_CD_Fp/Franzosa_CD_Fp__model-enet__metabT-log2__taxaT-none__metabR-limma__taxaR-wilcox_run10.csv	Franzosa_CD_Fp__model-enet__metabT-log2__taxaT-none__metabR-limma__taxaR-wilcox_run10.csv	Franzosa_CD_Fp	10	enet	log2	none	reduced	log2	none	limma	wilcox	metabR=limma; taxaR=wilcox	model=enet | metabT=log2 | taxaT=none | metabR=limma | taxaR=wilcox	stacked_pls	Test	MAE	76.8583	NA	1	NA	NA
/endosome/work/PCDC/shared/IntegratedLearner_202412/A_Integrative_Pipeline_Code/A_Integrative_Pipeline_Scripts/results/performance_csv/Franzosa_CD_Fp/Franzosa_CD_Fp__model-enet__metabT-log2__taxaT-none__metabR-limma__taxaR-wilcox_run10.csv	Franzosa_CD_Fp__model-enet__metabT-log2__taxaT-none__metabR-limma__taxaR-wilcox_run10.csv	Franzosa_CD_Fp	10	enet	log2	none	reduced	log2	none	limma	wilcox	metabR=limma; taxaR=wilcox	model=enet | metabT=log2 | taxaT=none | metabR=limma | taxaR=wilcox	stacked_pls	Test	MAPE	620.007	NA	1	NA	NA
/endosome/work/PCDC/shared/IntegratedLearner_202412/A_Integrative_Pipeline_Code/A_Integrative_Pipeline_Scripts/results/performance_csv/Franzosa_CD_Fp/Franzosa_CD_Fp__model-enet__metabT-log2__taxaT-none__metabR-limma__taxaR-wilcox_run10.csv	Franzosa_CD_Fp__model-enet__metabT-log2__taxaT-none__metabR-limma__taxaR-wilcox_run10.csv	Franzosa_CD_Fp	10	enet	log2	none	reduced	log2	none	limma	wilcox	metabR=limma; taxaR=wilcox	model=enet | metabT=log2 | taxaT=none | metabR=limma | taxaR=wilcox	stacked_pls	Test	MEDIAN_ABS_ERROR	81.3652	NA	1	NA	NA
/endosome/work/PCDC/shared/IntegratedLearner_202412/A_Integrative_Pipeline_Code/A_Integrative_Pipeline_Scripts/results/performance_csv/Franzosa_CD_Fp/Franzosa_CD_Fp__model-enet__metabT-log2__taxaT-none__metabR-limma__taxaR-wilcox_run11.csv	Franzosa_CD_Fp__model-enet__metabT-log2__taxaT-none__metabR-limma__taxaR-wilcox_run11.csv	Franzosa_CD_Fp	11	enet	log2	none	reduced	log2	none	limma	wilcox	metabR=limma; taxaR=wilcox	model=enet | metabT=log2 | taxaT=none | metabR=limma | taxaR=wilcox	metabolomics	Train	RMSE	108.578	33.0493	15	90.2758	126.88
/endosome/work/PCDC/shared/IntegratedLearner_202412/A_Integrative_Pipeline_Code/A_Integrative_Pipeline_Scripts/results/performance_csv/Franzosa_CD_Fp/Franzosa_CD_Fp__model-enet__metabT-log2__taxaT-none__metabR-limma__taxaR-wilcox_run11.csv	Franzosa_CD_Fp__model-enet__metabT-log2__taxaT-none__metabR-limma__taxaR-wilcox_run11.csv	Franzosa_CD_Fp	11	enet	log2	none	reduced	log2	none	limma	wilcox	metabR=limma; taxaR=wilcox	model=enet | metabT=log2 | taxaT=none | metabR=limma | taxaR=wilcox	metabolomics	Train	R2	-0.0625328	0.310908	15	-0.234708	0.109643
/endosome/work/PCDC/shared/IntegratedLearner_202412/A_Integrative_Pipeline_Code/A_Integrative_Pipeline_Scripts/results/performance_csv/Franzosa_CD_Fp/Franzosa_CD_Fp__model-enet__metabT-log2__taxaT-none__metabR-limma__taxaR-wilcox_run11.csv	Franzosa_CD_Fp__model-enet__metabT-log2__taxaT-none__metabR-limma__taxaR-wilcox_run11.csv	Franzosa_CD_Fp	11	enet	log2	none	reduced	log2	none	limma	wilcox	metabR=limma; taxaR=wilcox	model=enet | metabT=log2 | taxaT=none | metabR=limma | taxaR=wilcox	metabolomics	Train	MAE	84.8362	19.401	15	74.0923	95.5801
/endosome/work/PCDC/shared/IntegratedLearner_202412/A_Integrative_Pipeline_Code/A_Integrative_Pipeline_Scripts/results/performance_csv/Franzosa_CD_Fp/Franzosa_CD_Fp__model-enet__metabT-log2__taxaT-none__metabR-limma__taxaR-wilcox_run11.csv	Franzosa_CD_Fp__model-enet__metabT-log2__taxaT-none__metabR-limma__taxaR-wilcox_run11.csv	Franzosa_CD_Fp	11	enet	log2	none	reduced	log2	none	limma	wilcox	metabR=limma; taxaR=wilcox	model=enet | metabT=log2 | taxaT=none | metabR=limma | taxaR=wilcox	metabolomics	Train	MAPE	636.027	494.759	15	362.039	910.015
/endosome/work/PCDC/shared/IntegratedLearner_202412/A_Integrative_Pipeline_Code/A_Integrative_Pipeline_Scripts/results/performance_csv/Franzosa_CD_Fp/Franzosa_CD_Fp__model-enet__metabT-log2__taxaT-none__metabR-limma__taxaR-wilcox_run11.csv	Franzosa_CD_Fp__model-enet__metabT-log2__taxaT-none__metabR-limma__taxaR-wilcox_run11.csv	Franzosa_CD_Fp	11	enet	log2	none	reduced	log2	none	limma	wilcox	metabR=limma; taxaR=wilcox	model=enet | metabT=log2 | taxaT=none | metabR=limma | taxaR=wilcox	metabolomics	Train	MEDIAN_ABS_ERROR	69.161	14.3415	15	61.219	77.1031
/endosome/work/PCDC/shared/IntegratedLearner_202412/A_Integrative_Pipeline_Code/A_Integrative_Pipeline_Scripts/results/performance_csv/Franzosa_CD_Fp/Franzosa_CD_Fp__model-enet__metabT-log2__taxaT-none__metabR-limma__taxaR-wilcox_run11.csv	Franzosa_CD_Fp__model-enet__metabT-log2__taxaT-none__metabR-limma__taxaR-wilcox_run11.csv	Franzosa_CD_Fp	11	enet	log2	none	reduced	log2	none	limma	wilcox	metabR=limma; taxaR=wilcox	model=enet | metabT=log2 | taxaT=none | metabR=limma | taxaR=wilcox	metabolomics	Test	RMSE	91.3085	NA	1	NA	NA
/endosome/work/PCDC/shared/IntegratedLearner_202412/A_Integrative_Pipeline_Code/A_Integrative_Pipeline_Scripts/results/performance_csv/Franzosa_CD_Fp/Franzosa_CD_Fp__model-enet__metabT-log2__taxaT-none__metabR-limma__taxaR-wilcox_run11.csv	Franzosa_CD_Fp__model-enet__metabT-log2__taxaT-none__metabR-limma__taxaR-wilcox_run11.csv	Franzosa_CD_Fp	11	enet	log2	none	reduced	log2	none	limma	wilcox	metabR=limma; taxaR=wilcox	model=enet | metabT=log2 | taxaT=none | metabR=limma | taxaR=wilcox	metabolomics	Test	R2	-0.205459	NA	1	NA	NA
/endosome/work/PCDC/shared/IntegratedLearner_202412/A_Integrative_Pipeline_Code/A_Integrative_Pipeline_Scripts/results/performance_csv/Franzosa_CD_Fp/Franzosa_CD_Fp__model-enet__metabT-log2__taxaT-none__metabR-limma__taxaR-wilcox_run11.csv	Franzosa_CD_Fp__model-enet__metabT-log2__taxaT-none__metabR-limma__taxaR-wilcox_run11.csv	Franzosa_CD_Fp	11	enet	log2	none	reduced	log2	none	limma	wilcox	metabR=limma; taxaR=wilcox	model=enet | metabT=log2 | taxaT=none | metabR=limma | taxaR=wilcox	metabolomics	Test	MAE	69.9415	NA	1	NA	NA
/endosome/work/PCDC/shared/IntegratedLearner_202412/A_Integrative_Pipeline_Code/A_Integrative_Pipeline_Scripts/results/performance_csv/Franzosa_CD_Fp/Franzosa_CD_Fp__model-enet__metabT-log2__taxaT-none__metabR-limma__taxaR-wilcox_run11.csv	Franzosa_CD_Fp__model-enet__metabT-log2__taxaT-none__metabR-limma__taxaR-wilcox_run11.csv	Franzosa_CD_Fp	11	enet	log2	none	reduced	log2	none	limma	wilcox	metabR=limma; taxaR=wilcox	model=enet | metabT=log2 | taxaT=none | metabR=limma | taxaR=wilcox	metabolomics	Test	MAPE	726.346	NA	1	NA	NA
/endosome/work/PCDC/shared/IntegratedLearner_202412/A_Integrative_Pipeline_Code/A_Integrative_Pipeline_Scripts/results/performance_csv/Franzosa_CD_Fp/Franzosa_CD_Fp__model-enet__metabT-log2__taxaT-none__metabR-limma__taxaR-wilcox_run11.csv	Franzosa_CD_Fp__model-enet__metabT-log2__taxaT-none__metabR-limma__taxaR-wilcox_run11.csv	Franzosa_CD_Fp	11	enet	log2	none	reduced	log2	none	limma	wilcox	metabR=limma; taxaR=wilcox	model=enet | metabT=log2 | taxaT=none | metabR=limma | taxaR=wilcox	metabolomics	Test	MEDIAN_ABS_ERROR	42.0561	NA	1	NA	NA
/endosome/work/PCDC/shared/IntegratedLearner_202412/A_Integrative_Pipeline_Code/A_Integrative_Pipeline_Scripts/results/performance_csv/Franzosa_CD_Fp/Franzosa_CD_Fp__model-enet__metabT-log2__taxaT-none__metabR-limma__taxaR-wilcox_run11.csv	Franzosa_CD_Fp__model-enet__metabT-log2__taxaT-none__metabR-limma__taxaR-wilcox_run11.csv	Franzosa_CD_Fp	11	enet	log2	none	reduced	log2	none	limma	wilcox	metabR=limma; taxaR=wilcox	model=enet | metabT=log2 | taxaT=none | metabR=limma | taxaR=wilcox	mss	Train	RMSE	433.928	386.83	15	219.709	648.148
/endosome/work/PCDC/shared/IntegratedLearner_202412/A_Integrative_Pipeline_Code/A_Integrative_Pipeline_Scripts/results/performance_csv/Franzosa_CD_Fp/Franzosa_CD_Fp__model-enet__metabT-log2__taxaT-none__metabR-limma__taxaR-wilcox_run11.csv	Franzosa_CD_Fp__model-enet__metabT-log2__taxaT-none__metabR-limma__taxaR-wilcox_run11.csv	Franzosa_CD_Fp	11	enet	log2	none	reduced	log2	none	limma	wilcox	metabR=limma; taxaR=wilcox	model=enet | metabT=log2 | taxaT=none | metabR=limma | taxaR=wilcox	mss	Train	R2	-35.693	74.7877	15	-77.109	5.72307
/endosome/work/PCDC/shared/IntegratedLearner_202412/A_Integrative_Pipeline_Code/A_Integrative_Pipeline_Scripts/results/performance_csv/Franzosa_CD_Fp/Franzosa_CD_Fp__model-enet__metabT-log2__taxaT-none__metabR-limma__taxaR-wilcox_run11.csv	Franzosa_CD_Fp__model-enet__metabT-log2__taxaT-none__metabR-limma__taxaR-wilcox_run11.csv	Franzosa_CD_Fp	11	enet	log2	none	reduced	log2	none	limma	wilcox	metabR=limma; taxaR=wilcox	model=enet | metabT=log2 | taxaT=none | metabR=limma | taxaR=wilcox	mss	Train	MAE	222.151	149.998	15	139.084	305.217
/endosome/work/PCDC/shared/IntegratedLearner_202412/A_Integrative_Pipeline_Code/A_Integrative_Pipeline_Scripts/results/performance_csv/Franzosa_CD_Fp/Franzosa_CD_Fp__model-enet__metabT-log2__taxaT-none__metabR-limma__taxaR-wilcox_run11.csv	Franzosa_CD_Fp__model-enet__metabT-log2__taxaT-none__metabR-limma__taxaR-wilcox_run11.csv	Franzosa_CD_Fp	11	enet	log2	none	reduced	log2	none	limma	wilcox	metabR=limma; taxaR=wilcox	model=enet | metabT=log2 | taxaT=none | metabR=limma | taxaR=wilcox	mss	Train	MAPE	4134.46	6212.07	15	694.326	7574.59
/endosome/work/PCDC/shared/IntegratedLearner_202412/A_Integrative_Pipeline_Code/A_Integrative_Pipeline_Scripts/results/performance_csv/Franzosa_CD_Fp/Franzosa_CD_Fp__model-enet__metabT-log2__taxaT-none__metabR-limma__taxaR-wilcox_run11.csv	Franzosa_CD_Fp__model-enet__metabT-log2__taxaT-none__metabR-limma__taxaR-wilcox_run11.csv	Franzosa_CD_Fp	11	enet	log2	none	reduced	log2	none	limma	wilcox	metabR=limma; taxaR=wilcox	model=enet | metabT=log2 | taxaT=none | metabR=limma | taxaR=wilcox	mss	Train	MEDIAN_ABS_ERROR	89.6499	29.7157	15	73.1939	106.106
/endosome/work/PCDC/shared/IntegratedLearner_202412/A_Integrative_Pipeline_Code/A_Integrative_Pipeline_Scripts/results/performance_csv/Franzosa_CD_Fp/Franzosa_CD_Fp__model-enet__metabT-log2__taxaT-none__metabR-limma__taxaR-wilcox_run11.csv	Franzosa_CD_Fp__model-enet__metabT-log2__taxaT-none__metabR-limma__taxaR-wilcox_run11.csv	Franzosa_CD_Fp	11	enet	log2	none	reduced	log2	none	limma	wilcox	metabR=limma; taxaR=wilcox	model=enet | metabT=log2 | taxaT=none | metabR=limma | taxaR=wilcox	mss	Test	RMSE	116.05	NA	1	NA	NA
/endosome/work/PCDC/shared/IntegratedLearner_202412/A_Integrative_Pipeline_Code/A_Integrative_Pipeline_Scripts/results/performance_csv/Franzosa_CD_Fp/Franzosa_CD_Fp__model-enet__metabT-log2__taxaT-none__metabR-limma__taxaR-wilcox_run11.csv	Franzosa_CD_Fp__model-enet__metabT-log2__taxaT-none__metabR-limma__taxaR-wilcox_run11.csv	Franzosa_CD_Fp	11	enet	log2	none	reduced	log2	none	limma	wilcox	metabR=limma; taxaR=wilcox	model=enet | metabT=log2 | taxaT=none | metabR=limma | taxaR=wilcox	mss	Test	R2	-0.947253	NA	1	NA	NA
/endosome/work/PCDC/shared/IntegratedLearner_202412/A_Integrative_Pipeline_Code/A_Integrative_Pipeline_Scripts/results/performance_csv/Franzosa_CD_Fp/Franzosa_CD_Fp__model-enet__metabT-log2__taxaT-none__metabR-limma__taxaR-wilcox_run11.csv	Franzosa_CD_Fp__model-enet__metabT-log2__taxaT-none__metabR-limma__taxaR-wilcox_run11.csv	Franzosa_CD_Fp	11	enet	log2	none	reduced	log2	none	limma	wilcox	metabR=limma; taxaR=wilcox	model=enet | metabT=log2 | taxaT=none | metabR=limma | taxaR=wilcox	mss	Test	MAE	91.7951	NA	1	NA	NA
/endosome/work/PCDC/shared/IntegratedLearner_202412/A_Integrative_Pipeline_Code/A_Integrative_Pipeline_Scripts/results/performance_csv/Franzosa_CD_Fp/Franzosa_CD_Fp__model-enet__metabT-log2__taxaT-none__metabR-limma__taxaR-wilcox_run11.csv	Franzosa_CD_Fp__model-enet__metabT-log2__taxaT-none__metabR-limma__taxaR-wilcox_run11.csv	Franzosa_CD_Fp	11	enet	log2	none	reduced	log2	none	limma	wilcox	metabR=limma; taxaR=wilcox	model=enet | metabT=log2 | taxaT=none | metabR=limma | taxaR=wilcox	mss	Test	MAPE	637.184	NA	1	NA	NA
/endosome/work/PCDC/shared/IntegratedLearner_202412/A_Integrative_Pipeline_Code/A_Integrative_Pipeline_Scripts/results/performance_csv/Franzosa_CD_Fp/Franzosa_CD_Fp__model-enet__metabT-log2__taxaT-none__metabR-limma__taxaR-wilcox_run11.csv	Franzosa_CD_Fp__model-enet__metabT-log2__taxaT-none__metabR-limma__taxaR-wilcox_run11.csv	Franzosa_CD_Fp	11	enet	log2	none	reduced	log2	none	limma	wilcox	metabR=limma; taxaR=wilcox	model=enet | metabT=log2 | taxaT=none | metabR=limma | taxaR=wilcox	mss	Test	MEDIAN_ABS_ERROR	79.4417	NA	1	NA	NA
/endosome/work/PCDC/shared/IntegratedLearner_202412/A_Integrative_Pipeline_Code/A_Integrative_Pipeline_Scripts/results/performance_csv/Franzosa_CD_Fp/Franzosa_CD_Fp__model-enet__metabT-log2__taxaT-none__metabR-limma__taxaR-wilcox_run11.csv	Franzosa_CD_Fp__model-enet__metabT-log2__taxaT-none__metabR-limma__taxaR-wilcox_run11.csv	Franzosa_CD_Fp	11	enet	log2	none	reduced	log2	none	limma	wilcox	metabR=limma; taxaR=wilcox	model=enet | metabT=log2 | taxaT=none | metabR=limma | taxaR=wilcox	concat_none	Train	RMSE	590.464	848.43	15	120.62	1060.31
/endosome/work/PCDC/shared/IntegratedLearner_202412/A_Integrative_Pipeline_Code/A_Integrative_Pipeline_Scripts/results/performance_csv/Franzosa_CD_Fp/Franzosa_CD_Fp__model-enet__metabT-log2__taxaT-none__metabR-limma__taxaR-wilcox_run11.csv	Franzosa_CD_Fp__model-enet__metabT-log2__taxaT-none__metabR-limma__taxaR-wilcox_run11.csv	Franzosa_CD_Fp	11	enet	log2	none	reduced	log2	none	limma	wilcox	metabR=limma; taxaR=wilcox	model=enet | metabT=log2 | taxaT=none | metabR=limma | taxaR=wilcox	concat_none	Train	R2	-57.5812	125.329	15	-126.986	11.8234
/endosome/work/PCDC/shared/IntegratedLearner_202412/A_Integrative_Pipeline_Code/A_Integrative_Pipeline_Scripts/results/performance_csv/Franzosa_CD_Fp/Franzosa_CD_Fp__model-enet__metabT-log2__taxaT-none__metabR-limma__taxaR-wilcox_run11.csv	Franzosa_CD_Fp__model-enet__metabT-log2__taxaT-none__metabR-limma__taxaR-wilcox_run11.csv	Franzosa_CD_Fp	11	enet	log2	none	reduced	log2	none	limma	wilcox	metabR=limma; taxaR=wilcox	model=enet | metabT=log2 | taxaT=none | metabR=limma | taxaR=wilcox	concat_none	Train	MAE	247.23	234.236	15	117.514	376.945
/endosome/work/PCDC/shared/IntegratedLearner_202412/A_Integrative_Pipeline_Code/A_Integrative_Pipeline_Scripts/results/performance_csv/Franzosa_CD_Fp/Franzosa_CD_Fp__model-enet__metabT-log2__taxaT-none__metabR-limma__taxaR-wilcox_run11.csv	Franzosa_CD_Fp__model-enet__metabT-log2__taxaT-none__metabR-limma__taxaR-wilcox_run11.csv	Franzosa_CD_Fp	11	enet	log2	none	reduced	log2	none	limma	wilcox	metabR=limma; taxaR=wilcox	model=enet | metabT=log2 | taxaT=none | metabR=limma | taxaR=wilcox	concat_none	Train	MAPE	3365.82	5602.62	15	263.191	6468.45
/endosome/work/PCDC/shared/IntegratedLearner_202412/A_Integrative_Pipeline_Code/A_Integrative_Pipeline_Scripts/results/performance_csv/Franzosa_CD_Fp/Franzosa_CD_Fp__model-enet__metabT-log2__taxaT-none__metabR-limma__taxaR-wilcox_run11.csv	Franzosa_CD_Fp__model-enet__metabT-log2__taxaT-none__metabR-limma__taxaR-wilcox_run11.csv	Franzosa_CD_Fp	11	enet	log2	none	reduced	log2	none	limma	wilcox	metabR=limma; taxaR=wilcox	model=enet | metabT=log2 | taxaT=none | metabR=limma | taxaR=wilcox	concat_none	Train	MEDIAN_ABS_ERROR	87.6664	21.1203	15	75.9703	99.3624
/endosome/work/PCDC/shared/IntegratedLearner_202412/A_Integrative_Pipeline_Code/A_Integrative_Pipeline_Scripts/results/performance_csv/Franzosa_CD_Fp/Franzosa_CD_Fp__model-enet__metabT-log2__taxaT-none__metabR-limma__taxaR-wilcox_run11.csv	Franzosa_CD_Fp__model-enet__metabT-log2__taxaT-none__metabR-limma__taxaR-wilcox_run11.csv	Franzosa_CD_Fp	11	enet	log2	none	reduced	log2	none	limma	wilcox	metabR=limma; taxaR=wilcox	model=enet | metabT=log2 | taxaT=none | metabR=limma | taxaR=wilcox	concat_none	Test	RMSE	201.37	NA	1	NA	NA
/endosome/work/PCDC/shared/IntegratedLearner_202412/A_Integrative_Pipeline_Code/A_Integrative_Pipeline_Scripts/results/performance_csv/Franzosa_CD_Fp/Franzosa_CD_Fp__model-enet__metabT-log2__taxaT-none__metabR-limma__taxaR-wilcox_run11.csv	Franzosa_CD_Fp__model-enet__metabT-log2__taxaT-none__metabR-limma__taxaR-wilcox_run11.csv	Franzosa_CD_Fp	11	enet	log2	none	reduced	log2	none	limma	wilcox	metabR=limma; taxaR=wilcox	model=enet | metabT=log2 | taxaT=none | metabR=limma | taxaR=wilcox	concat_none	Test	R2	-4.86299	NA	1	NA	NA
/endosome/work/PCDC/shared/IntegratedLearner_202412/A_Integrative_Pipeline_Code/A_Integrative_Pipeline_Scripts/results/performance_csv/Franzosa_CD_Fp/Franzosa_CD_Fp__model-enet__metabT-log2__taxaT-none__metabR-limma__taxaR-wilcox_run11.csv	Franzosa_CD_Fp__model-enet__metabT-log2__taxaT-none__metabR-limma__taxaR-wilcox_run11.csv	Franzosa_CD_Fp	11	enet	log2	none	reduced	log2	none	limma	wilcox	metabR=limma; taxaR=wilcox	model=enet | metabT=log2 | taxaT=none | metabR=limma | taxaR=wilcox	concat_none	Test	MAE	119.745	NA	1	NA	NA
/endosome/work/PCDC/shared/IntegratedLearner_202412/A_Integrative_Pipeline_Code/A_Integrative_Pipeline_Scripts/results/performance_csv/Franzosa_CD_Fp/Franzosa_CD_Fp__model-enet__metabT-log2__taxaT-none__metabR-limma__taxaR-wilcox_run11.csv	Franzosa_CD_Fp__model-enet__metabT-log2__taxaT-none__metabR-limma__taxaR-wilcox_run11.csv	Franzosa_CD_Fp	11	enet	log2	none	reduced	log2	none	limma	wilcox	metabR=limma; taxaR=wilcox	model=enet | metabT=log2 | taxaT=none | metabR=limma | taxaR=wilcox	concat_none	Test	MAPE	936.419	NA	1	NA	NA
/endosome/work/PCDC/shared/IntegratedLearner_202412/A_Integrative_Pipeline_Code/A_Integrative_Pipeline_Scripts/results/performance_csv/Franzosa_CD_Fp/Franzosa_CD_Fp__model-enet__metabT-log2__taxaT-none__metabR-limma__taxaR-wilcox_run11.csv	Franzosa_CD_Fp__model-enet__metabT-log2__taxaT-none__metabR-limma__taxaR-wilcox_run11.csv	Franzosa_CD_Fp	11	enet	log2	none	reduced	log2	none	limma	wilcox	metabR=limma; taxaR=wilcox	model=enet | metabT=log2 | taxaT=none | metabR=limma | taxaR=wilcox	concat_none	Test	MEDIAN_ABS_ERROR	80.159	NA	1	NA	NA
/endosome/work/PCDC/shared/IntegratedLearner_202412/A_Integrative_Pipeline_Code/A_Integrative_Pipeline_Scripts/results/performance_csv/Franzosa_CD_Fp/Franzosa_CD_Fp__model-enet__metabT-log2__taxaT-none__metabR-limma__taxaR-wilcox_run11.csv	Franzosa_CD_Fp__model-enet__metabT-log2__taxaT-none__metabR-limma__taxaR-wilcox_run11.csv	Franzosa_CD_Fp	11	enet	log2	none	reduced	log2	none	limma	wilcox	metabR=limma; taxaR=wilcox	model=enet | metabT=log2 | taxaT=none | metabR=limma | taxaR=wilcox	concat_scaling	Train	RMSE	358.188	354.989	15	161.602	554.774
/endosome/work/PCDC/shared/IntegratedLearner_202412/A_Integrative_Pipeline_Code/A_Integrative_Pipeline_Scripts/results/performance_csv/Franzosa_CD_Fp/Franzosa_CD_Fp__model-enet__metabT-log2__taxaT-none__metabR-limma__taxaR-wilcox_run11.csv	Franzosa_CD_Fp__model-enet__metabT-log2__taxaT-none__metabR-limma__taxaR-wilcox_run11.csv	Franzosa_CD_Fp	11	enet	log2	none	reduced	log2	none	limma	wilcox	metabR=limma; taxaR=wilcox	model=enet | metabT=log2 | taxaT=none | metabR=limma | taxaR=wilcox	concat_scaling	Train	R2	-26.8921	72.1805	15	-66.8644	13.0801
/endosome/work/PCDC/shared/IntegratedLearner_202412/A_Integrative_Pipeline_Code/A_Integrative_Pipeline_Scripts/results/performance_csv/Franzosa_CD_Fp/Franzosa_CD_Fp__model-enet__metabT-log2__taxaT-none__metabR-limma__taxaR-wilcox_run11.csv	Franzosa_CD_Fp__model-enet__metabT-log2__taxaT-none__metabR-limma__taxaR-wilcox_run11.csv	Franzosa_CD_Fp	11	enet	log2	none	reduced	log2	none	limma	wilcox	metabR=limma; taxaR=wilcox	model=enet | metabT=log2 | taxaT=none | metabR=limma | taxaR=wilcox	concat_scaling	Train	MAE	185.486	109.218	15	125.003	245.969
/endosome/work/PCDC/shared/IntegratedLearner_202412/A_Integrative_Pipeline_Code/A_Integrative_Pipeline_Scripts/results/performance_csv/Franzosa_CD_Fp/Franzosa_CD_Fp__model-enet__metabT-log2__taxaT-none__metabR-limma__taxaR-wilcox_run11.csv	Franzosa_CD_Fp__model-enet__metabT-log2__taxaT-none__metabR-limma__taxaR-wilcox_run11.csv	Franzosa_CD_Fp	11	enet	log2	none	reduced	log2	none	limma	wilcox	metabR=limma; taxaR=wilcox	model=enet | metabT=log2 | taxaT=none | metabR=limma | taxaR=wilcox	concat_scaling	Train	MAPE	1875.58	2094.71	15	715.566	3035.59
/endosome/work/PCDC/shared/IntegratedLearner_202412/A_Integrative_Pipeline_Code/A_Integrative_Pipeline_Scripts/results/performance_csv/Franzosa_CD_Fp/Franzosa_CD_Fp__model-enet__metabT-log2__taxaT-none__metabR-limma__taxaR-wilcox_run11.csv	Franzosa_CD_Fp__model-enet__metabT-log2__taxaT-none__metabR-limma__taxaR-wilcox_run11.csv	Franzosa_CD_Fp	11	enet	log2	none	reduced	log2	none	limma	wilcox	metabR=limma; taxaR=wilcox	model=enet | metabT=log2 | taxaT=none | metabR=limma | taxaR=wilcox	concat_scaling	Train	MEDIAN_ABS_ERROR	92.0603	28.6199	15	76.2111	107.909
/endosome/work/PCDC/shared/IntegratedLearner_202412/A_Integrative_Pipeline_Code/A_Integrative_Pipeline_Scripts/results/performance_csv/Franzosa_CD_Fp/Franzosa_CD_Fp__model-enet__metabT-log2__taxaT-none__metabR-limma__taxaR-wilcox_run11.csv	Franzosa_CD_Fp__model-enet__metabT-log2__taxaT-none__metabR-limma__taxaR-wilcox_run11.csv	Franzosa_CD_Fp	11	enet	log2	none	reduced	log2	none	limma	wilcox	metabR=limma; taxaR=wilcox	model=enet | metabT=log2 | taxaT=none | metabR=limma | taxaR=wilcox	concat_scaling	Test	RMSE	201.37	NA	1	NA	NA
/endosome/work/PCDC/shared/IntegratedLearner_202412/A_Integrative_Pipeline_Code/A_Integrative_Pipeline_Scripts/results/performance_csv/Franzosa_CD_Fp/Franzosa_CD_Fp__model-enet__metabT-log2__taxaT-none__metabR-limma__taxaR-wilcox_run11.csv	Franzosa_CD_Fp__model-enet__metabT-log2__taxaT-none__metabR-limma__taxaR-wilcox_run11.csv	Franzosa_CD_Fp	11	enet	log2	none	reduced	log2	none	limma	wilcox	metabR=limma; taxaR=wilcox	model=enet | metabT=log2 | taxaT=none | metabR=limma | taxaR=wilcox	concat_scaling	Test	R2	-4.86299	NA	1	NA	NA
/endosome/work/PCDC/shared/IntegratedLearner_202412/A_Integrative_Pipeline_Code/A_Integrative_Pipeline_Scripts/results/performance_csv/Franzosa_CD_Fp/Franzosa_CD_Fp__model-enet__metabT-log2__taxaT-none__metabR-limma__taxaR-wilcox_run11.csv	Franzosa_CD_Fp__model-enet__metabT-log2__taxaT-none__metabR-limma__taxaR-wilcox_run11.csv	Franzosa_CD_Fp	11	enet	log2	none	reduced	log2	none	limma	wilcox	metabR=limma; taxaR=wilcox	model=enet | metabT=log2 | taxaT=none | metabR=limma | taxaR=wilcox	concat_scaling	Test	MAE	119.745	NA	1	NA	NA
/endosome/work/PCDC/shared/IntegratedLearner_202412/A_Integrative_Pipeline_Code/A_Integrative_Pipeline_Scripts/results/performance_csv/Franzosa_CD_Fp/Franzosa_CD_Fp__model-enet__metabT-log2__taxaT-none__metabR-limma__taxaR-wilcox_run11.csv	Franzosa_CD_Fp__model-enet__metabT-log2__taxaT-none__metabR-limma__taxaR-wilcox_run11.csv	Franzosa_CD_Fp	11	enet	log2	none	reduced	log2	none	limma	wilcox	metabR=limma; taxaR=wilcox	model=enet | metabT=log2 | taxaT=none | metabR=limma | taxaR=wilcox	concat_scaling	Test	MAPE	936.419	NA	1	NA	NA
/endosome/work/PCDC/shared/IntegratedLearner_202412/A_Integrative_Pipeline_Code/A_Integrative_Pipeline_Scripts/results/performance_csv/Franzosa_CD_Fp/Franzosa_CD_Fp__model-enet__metabT-log2__taxaT-none__metabR-limma__taxaR-wilcox_run11.csv	Franzosa_CD_Fp__model-enet__metabT-log2__taxaT-none__metabR-limma__taxaR-wilcox_run11.csv	Franzosa_CD_Fp	11	enet	log2	none	reduced	log2	none	limma	wilcox	metabR=limma; taxaR=wilcox	model=enet | metabT=log2 | taxaT=none | metabR=limma | taxaR=wilcox	concat_scaling	Test	MEDIAN_ABS_ERROR	80.159	NA	1	NA	NA
/endosome/work/PCDC/shared/IntegratedLearner_202412/A_Integrative_Pipeline_Code/A_Integrative_Pipeline_Scripts/results/performance_csv/Franzosa_CD_Fp/Franzosa_CD_Fp__model-enet__metabT-log2__taxaT-none__metabR-limma__taxaR-wilcox_run11.csv	Franzosa_CD_Fp__model-enet__metabT-log2__taxaT-none__metabR-limma__taxaR-wilcox_run11.csv	Franzosa_CD_Fp	11	enet	log2	none	reduced	log2	none	limma	wilcox	metabR=limma; taxaR=wilcox	model=enet | metabT=log2 | taxaT=none | metabR=limma | taxaR=wilcox	concat_scaling_weights	Train	RMSE	410.696	380.12	15	200.192	621.199
/endosome/work/PCDC/shared/IntegratedLearner_202412/A_Integrative_Pipeline_Code/A_Integrative_Pipeline_Scripts/results/performance_csv/Franzosa_CD_Fp/Franzosa_CD_Fp__model-enet__metabT-log2__taxaT-none__metabR-limma__taxaR-wilcox_run11.csv	Franzosa_CD_Fp__model-enet__metabT-log2__taxaT-none__metabR-limma__taxaR-wilcox_run11.csv	Franzosa_CD_Fp	11	enet	log2	none	reduced	log2	none	limma	wilcox	metabR=limma; taxaR=wilcox	model=enet | metabT=log2 | taxaT=none | metabR=limma | taxaR=wilcox	concat_scaling_weights	Train	R2	-30.3863	66.3808	15	-67.1467	6.37419
/endosome/work/PCDC/shared/IntegratedLearner_202412/A_Integrative_Pipeline_Code/A_Integrative_Pipeline_Scripts/results/performance_csv/Franzosa_CD_Fp/Franzosa_CD_Fp__model-enet__metabT-log2__taxaT-none__metabR-limma__taxaR-wilcox_run11.csv	Franzosa_CD_Fp__model-enet__metabT-log2__taxaT-none__metabR-limma__taxaR-wilcox_run11.csv	Franzosa_CD_Fp	11	enet	log2	none	reduced	log2	none	limma	wilcox	metabR=limma; taxaR=wilcox	model=enet | metabT=log2 | taxaT=none | metabR=limma | taxaR=wilcox	concat_scaling_weights	Train	MAE	207.856	129.795	15	135.978	279.734
/endosome/work/PCDC/shared/IntegratedLearner_202412/A_Integrative_Pipeline_Code/A_Integrative_Pipeline_Scripts/results/performance_csv/Franzosa_CD_Fp/Franzosa_CD_Fp__model-enet__metabT-log2__taxaT-none__metabR-limma__taxaR-wilcox_run11.csv	Franzosa_CD_Fp__model-enet__metabT-log2__taxaT-none__metabR-limma__taxaR-wilcox_run11.csv	Franzosa_CD_Fp	11	enet	log2	none	reduced	log2	none	limma	wilcox	metabR=limma; taxaR=wilcox	model=enet | metabT=log2 | taxaT=none | metabR=limma | taxaR=wilcox	concat_scaling_weights	Train	MAPE	3054.1	4173.63	15	742.817	5365.38
/endosome/work/PCDC/shared/IntegratedLearner_202412/A_Integrative_Pipeline_Code/A_Integrative_Pipeline_Scripts/results/performance_csv/Franzosa_CD_Fp/Franzosa_CD_Fp__model-enet__metabT-log2__taxaT-none__metabR-limma__taxaR-wilcox_run11.csv	Franzosa_CD_Fp__model-enet__metabT-log2__taxaT-none__metabR-limma__taxaR-wilcox_run11.csv	Franzosa_CD_Fp	11	enet	log2	none	reduced	log2	none	limma	wilcox	metabR=limma; taxaR=wilcox	model=enet | metabT=log2 | taxaT=none | metabR=limma | taxaR=wilcox	concat_scaling_weights	Train	MEDIAN_ABS_ERROR	94.2251	31.1184	15	76.9923	111.458
/endosome/work/PCDC/shared/IntegratedLearner_202412/A_Integrative_Pipeline_Code/A_Integrative_Pipeline_Scripts/results/performance_csv/Franzosa_CD_Fp/Franzosa_CD_Fp__model-enet__metabT-log2__taxaT-none__metabR-limma__taxaR-wilcox_run11.csv	Franzosa_CD_Fp__model-enet__metabT-log2__taxaT-none__metabR-limma__taxaR-wilcox_run11.csv	Franzosa_CD_Fp	11	enet	log2	none	reduced	log2	none	limma	wilcox	metabR=limma; taxaR=wilcox	model=enet | metabT=log2 | taxaT=none | metabR=limma | taxaR=wilcox	concat_scaling_weights	Test	RMSE	109.712	NA	1	NA	NA
/endosome/work/PCDC/shared/IntegratedLearner_202412/A_Integrative_Pipeline_Code/A_Integrative_Pipeline_Scripts/results/performance_csv/Franzosa_CD_Fp/Franzosa_CD_Fp__model-enet__metabT-log2__taxaT-none__metabR-limma__taxaR-wilcox_run11.csv	Franzosa_CD_Fp__model-enet__metabT-log2__taxaT-none__metabR-limma__taxaR-wilcox_run11.csv	Franzosa_CD_Fp	11	enet	log2	none	reduced	log2	none	limma	wilcox	metabR=limma; taxaR=wilcox	model=enet | metabT=log2 | taxaT=none | metabR=limma | taxaR=wilcox	concat_scaling_weights	Test	R2	-0.740347	NA	1	NA	NA
/endosome/work/PCDC/shared/IntegratedLearner_202412/A_Integrative_Pipeline_Code/A_Integrative_Pipeline_Scripts/results/performance_csv/Franzosa_CD_Fp/Franzosa_CD_Fp__model-enet__metabT-log2__taxaT-none__metabR-limma__taxaR-wilcox_run11.csv	Franzosa_CD_Fp__model-enet__metabT-log2__taxaT-none__metabR-limma__taxaR-wilcox_run11.csv	Franzosa_CD_Fp	11	enet	log2	none	reduced	log2	none	limma	wilcox	metabR=limma; taxaR=wilcox	model=enet | metabT=log2 | taxaT=none | metabR=limma | taxaR=wilcox	concat_scaling_weights	Test	MAE	87.3426	NA	1	NA	NA
/endosome/work/PCDC/shared/IntegratedLearner_202412/A_Integrative_Pipeline_Code/A_Integrative_Pipeline_Scripts/results/performance_csv/Franzosa_CD_Fp/Franzosa_CD_Fp__model-enet__metabT-log2__taxaT-none__metabR-limma__taxaR-wilcox_run11.csv	Franzosa_CD_Fp__model-enet__metabT-log2__taxaT-none__metabR-limma__taxaR-wilcox_run11.csv	Franzosa_CD_Fp	11	enet	log2	none	reduced	log2	none	limma	wilcox	metabR=limma; taxaR=wilcox	model=enet | metabT=log2 | taxaT=none | metabR=limma | taxaR=wilcox	concat_scaling_weights	Test	MAPE	608.419	NA	1	NA	NA
/endosome/work/PCDC/shared/IntegratedLearner_202412/A_Integrative_Pipeline_Code/A_Integrative_Pipeline_Scripts/results/performance_csv/Franzosa_CD_Fp/Franzosa_CD_Fp__model-enet__metabT-log2__taxaT-none__metabR-limma__taxaR-wilcox_run11.csv	Franzosa_CD_Fp__model-enet__metabT-log2__taxaT-none__metabR-limma__taxaR-wilcox_run11.csv	Franzosa_CD_Fp	11	enet	log2	none	reduced	log2	none	limma	wilcox	metabR=limma; taxaR=wilcox	model=enet | metabT=log2 | taxaT=none | metabR=limma | taxaR=wilcox	concat_scaling_weights	Test	MEDIAN_ABS_ERROR	87.4121	NA	1	NA	NA
/endosome/work/PCDC/shared/IntegratedLearner_202412/A_Integrative_Pipeline_Code/A_Integrative_Pipeline_Scripts/results/performance_csv/Franzosa_CD_Fp/Franzosa_CD_Fp__model-enet__metabT-log2__taxaT-none__metabR-limma__taxaR-wilcox_run11.csv	Franzosa_CD_Fp__model-enet__metabT-log2__taxaT-none__metabR-limma__taxaR-wilcox_run11.csv	Franzosa_CD_Fp	11	enet	log2	none	reduced	log2	none	limma	wilcox	metabR=limma; taxaR=wilcox	model=enet | metabT=log2 | taxaT=none | metabR=limma | taxaR=wilcox	stacked_average	Train	RMSE	NA	NA	0	NA	NA
/endosome/work/PCDC/shared/IntegratedLearner_202412/A_Integrative_Pipeline_Code/A_Integrative_Pipeline_Scripts/results/performance_csv/Franzosa_CD_Fp/Franzosa_CD_Fp__model-enet__metabT-log2__taxaT-none__metabR-limma__taxaR-wilcox_run11.csv	Franzosa_CD_Fp__model-enet__metabT-log2__taxaT-none__metabR-limma__taxaR-wilcox_run11.csv	Franzosa_CD_Fp	11	enet	log2	none	reduced	log2	none	limma	wilcox	metabR=limma; taxaR=wilcox	model=enet | metabT=log2 | taxaT=none | metabR=limma | taxaR=wilcox	stacked_average	Train	R2	NA	NA	0	NA	NA
/endosome/work/PCDC/shared/IntegratedLearner_202412/A_Integrative_Pipeline_Code/A_Integrative_Pipeline_Scripts/results/performance_csv/Franzosa_CD_Fp/Franzosa_CD_Fp__model-enet__metabT-log2__taxaT-none__metabR-limma__taxaR-wilcox_run11.csv	Franzosa_CD_Fp__model-enet__metabT-log2__taxaT-none__metabR-limma__taxaR-wilcox_run11.csv	Franzosa_CD_Fp	11	enet	log2	none	reduced	log2	none	limma	wilcox	metabR=limma; taxaR=wilcox	model=enet | metabT=log2 | taxaT=none | metabR=limma | taxaR=wilcox	stacked_average	Train	MAE	NA	NA	0	NA	NA
/endosome/work/PCDC/shared/IntegratedLearner_202412/A_Integrative_Pipeline_Code/A_Integrative_Pipeline_Scripts/results/performance_csv/Franzosa_CD_Fp/Franzosa_CD_Fp__model-enet__metabT-log2__taxaT-none__metabR-limma__taxaR-wilcox_run11.csv	Franzosa_CD_Fp__model-enet__metabT-log2__taxaT-none__metabR-limma__taxaR-wilcox_run11.csv	Franzosa_CD_Fp	11	enet	log2	none	reduced	log2	none	limma	wilcox	metabR=limma; taxaR=wilcox	model=enet | metabT=log2 | taxaT=none | metabR=limma | taxaR=wilcox	stacked_average	Train	MAPE	NA	NA	0	NA	NA
/endosome/work/PCDC/shared/IntegratedLearner_202412/A_Integrative_Pipeline_Code/A_Integrative_Pipeline_Scripts/results/performance_csv/Franzosa_CD_Fp/Franzosa_CD_Fp__model-enet__metabT-log2__taxaT-none__metabR-limma__taxaR-wilcox_run11.csv	Franzosa_CD_Fp__model-enet__metabT-log2__taxaT-none__metabR-limma__taxaR-wilcox_run11.csv	Franzosa_CD_Fp	11	enet	log2	none	reduced	log2	none	limma	wilcox	metabR=limma; taxaR=wilcox	model=enet | metabT=log2 | taxaT=none | metabR=limma | taxaR=wilcox	stacked_average	Train	MEDIAN_ABS_ERROR	NA	NA	0	NA	NA
/endosome/work/PCDC/shared/IntegratedLearner_202412/A_Integrative_Pipeline_Code/A_Integrative_Pipeline_Scripts/results/performance_csv/Franzosa_CD_Fp/Franzosa_CD_Fp__model-enet__metabT-log2__taxaT-none__metabR-limma__taxaR-wilcox_run11.csv	Franzosa_CD_Fp__model-enet__metabT-log2__taxaT-none__metabR-limma__taxaR-wilcox_run11.csv	Franzosa_CD_Fp	11	enet	log2	none	reduced	log2	none	limma	wilcox	metabR=limma; taxaR=wilcox	model=enet | metabT=log2 | taxaT=none | metabR=limma | taxaR=wilcox	stacked_average	Test	RMSE	87.0445	NA	1	NA	NA
/endosome/work/PCDC/shared/IntegratedLearner_202412/A_Integrative_Pipeline_Code/A_Integrative_Pipeline_Scripts/results/performance_csv/Franzosa_CD_Fp/Franzosa_CD_Fp__model-enet__metabT-log2__taxaT-none__metabR-limma__taxaR-wilcox_run11.csv	Franzosa_CD_Fp__model-enet__metabT-log2__taxaT-none__metabR-limma__taxaR-wilcox_run11.csv	Franzosa_CD_Fp	11	enet	log2	none	reduced	log2	none	limma	wilcox	metabR=limma; taxaR=wilcox	model=enet | metabT=log2 | taxaT=none | metabR=limma | taxaR=wilcox	stacked_average	Test	R2	-0.0955002	NA	1	NA	NA
/endosome/work/PCDC/shared/IntegratedLearner_202412/A_Integrative_Pipeline_Code/A_Integrative_Pipeline_Scripts/results/performance_csv/Franzosa_CD_Fp/Franzosa_CD_Fp__model-enet__metabT-log2__taxaT-none__metabR-limma__taxaR-wilcox_run11.csv	Franzosa_CD_Fp__model-enet__metabT-log2__taxaT-none__metabR-limma__taxaR-wilcox_run11.csv	Franzosa_CD_Fp	11	enet	log2	none	reduced	log2	none	limma	wilcox	metabR=limma; taxaR=wilcox	model=enet | metabT=log2 | taxaT=none | metabR=limma | taxaR=wilcox	stacked_average	Test	MAE	73.0324	NA	1	NA	NA
/endosome/work/PCDC/shared/IntegratedLearner_202412/A_Integrative_Pipeline_Code/A_Integrative_Pipeline_Scripts/results/performance_csv/Franzosa_CD_Fp/Franzosa_CD_Fp__model-enet__metabT-log2__taxaT-none__metabR-limma__taxaR-wilcox_run11.csv	Franzosa_CD_Fp__model-enet__metabT-log2__taxaT-none__metabR-limma__taxaR-wilcox_run11.csv	Franzosa_CD_Fp	11	enet	log2	none	reduced	log2	none	limma	wilcox	metabR=limma; taxaR=wilcox	model=enet | metabT=log2 | taxaT=none | metabR=limma | taxaR=wilcox	stacked_average	Test	MAPE	635.271	NA	1	NA	NA
/endosome/work/PCDC/shared/IntegratedLearner_202412/A_Integrative_Pipeline_Code/A_Integrative_Pipeline_Scripts/results/performance_csv/Franzosa_CD_Fp/Franzosa_CD_Fp__model-enet__metabT-log2__taxaT-none__metabR-limma__taxaR-wilcox_run11.csv	Franzosa_CD_Fp__model-enet__metabT-log2__taxaT-none__metabR-limma__taxaR-wilcox_run11.csv	Franzosa_CD_Fp	11	enet	log2	none	reduced	log2	none	limma	wilcox	metabR=limma; taxaR=wilcox	model=enet | metabT=log2 | taxaT=none | metabR=limma | taxaR=wilcox	stacked_average	Test	MEDIAN_ABS_ERROR	64.8547	NA	1	NA	NA
/endosome/work/PCDC/shared/IntegratedLearner_202412/A_Integrative_Pipeline_Code/A_Integrative_Pipeline_Scripts/results/performance_csv/Franzosa_CD_Fp/Franzosa_CD_Fp__model-enet__metabT-log2__taxaT-none__metabR-limma__taxaR-wilcox_run11.csv	Franzosa_CD_Fp__model-enet__metabT-log2__taxaT-none__metabR-limma__taxaR-wilcox_run11.csv	Franzosa_CD_Fp	11	enet	log2	none	reduced	log2	none	limma	wilcox	metabR=limma; taxaR=wilcox	model=enet | metabT=log2 | taxaT=none | metabR=limma | taxaR=wilcox	stacked_nnls	Train	RMSE	NA	NA	0	NA	NA
/endosome/work/PCDC/shared/IntegratedLearner_202412/A_Integrative_Pipeline_Code/A_Integrative_Pipeline_Scripts/results/performance_csv/Franzosa_CD_Fp/Franzosa_CD_Fp__model-enet__metabT-log2__taxaT-none__metabR-limma__taxaR-wilcox_run11.csv	Franzosa_CD_Fp__model-enet__metabT-log2__taxaT-none__metabR-limma__taxaR-wilcox_run11.csv	Franzosa_CD_Fp	11	enet	log2	none	reduced	log2	none	limma	wilcox	metabR=limma; taxaR=wilcox	model=enet | metabT=log2 | taxaT=none | metabR=limma | taxaR=wilcox	stacked_nnls	Train	R2	NA	NA	0	NA	NA
/endosome/work/PCDC/shared/IntegratedLearner_202412/A_Integrative_Pipeline_Code/A_Integrative_Pipeline_Scripts/results/performance_csv/Franzosa_CD_Fp/Franzosa_CD_Fp__model-enet__metabT-log2__taxaT-none__metabR-limma__taxaR-wilcox_run11.csv	Franzosa_CD_Fp__model-enet__metabT-log2__taxaT-none__metabR-limma__taxaR-wilcox_run11.csv	Franzosa_CD_Fp	11	enet	log2	none	reduced	log2	none	limma	wilcox	metabR=limma; taxaR=wilcox	model=enet | metabT=log2 | taxaT=none | metabR=limma | taxaR=wilcox	stacked_nnls	Train	MAE	NA	NA	0	NA	NA
/endosome/work/PCDC/shared/IntegratedLearner_202412/A_Integrative_Pipeline_Code/A_Integrative_Pipeline_Scripts/results/performance_csv/Franzosa_CD_Fp/Franzosa_CD_Fp__model-enet__metabT-log2__taxaT-none__metabR-limma__taxaR-wilcox_run11.csv	Franzosa_CD_Fp__model-enet__metabT-log2__taxaT-none__metabR-limma__taxaR-wilcox_run11.csv	Franzosa_CD_Fp	11	enet	log2	none	reduced	log2	none	limma	wilcox	metabR=limma; taxaR=wilcox	model=enet | metabT=log2 | taxaT=none | metabR=limma | taxaR=wilcox	stacked_nnls	Train	MAPE	NA	NA	0	NA	NA
/endosome/work/PCDC/shared/IntegratedLearner_202412/A_Integrative_Pipeline_Code/A_Integrative_Pipeline_Scripts/results/performance_csv/Franzosa_CD_Fp/Franzosa_CD_Fp__model-enet__metabT-log2__taxaT-none__metabR-limma__taxaR-wilcox_run11.csv	Franzosa_CD_Fp__model-enet__metabT-log2__taxaT-none__metabR-limma__taxaR-wilcox_run11.csv	Franzosa_CD_Fp	11	enet	log2	none	reduced	log2	none	limma	wilcox	metabR=limma; taxaR=wilcox	model=enet | metabT=log2 | taxaT=none | metabR=limma | taxaR=wilcox	stacked_nnls	Train	MEDIAN_ABS_ERROR	NA	NA	0	NA	NA
/endosome/work/PCDC/shared/IntegratedLearner_202412/A_Integrative_Pipeline_Code/A_Integrative_Pipeline_Scripts/results/performance_csv/Franzosa_CD_Fp/Franzosa_CD_Fp__model-enet__metabT-log2__taxaT-none__metabR-limma__taxaR-wilcox_run11.csv	Franzosa_CD_Fp__model-enet__metabT-log2__taxaT-none__metabR-limma__taxaR-wilcox_run11.csv	Franzosa_CD_Fp	11	enet	log2	none	reduced	log2	none	limma	wilcox	metabR=limma; taxaR=wilcox	model=enet | metabT=log2 | taxaT=none | metabR=limma | taxaR=wilcox	stacked_nnls	Test	RMSE	84.8327	NA	1	NA	NA
/endosome/work/PCDC/shared/IntegratedLearner_202412/A_Integrative_Pipeline_Code/A_Integrative_Pipeline_Scripts/results/performance_csv/Franzosa_CD_Fp/Franzosa_CD_Fp__model-enet__metabT-log2__taxaT-none__metabR-limma__taxaR-wilcox_run11.csv	Franzosa_CD_Fp__model-enet__metabT-log2__taxaT-none__metabR-limma__taxaR-wilcox_run11.csv	Franzosa_CD_Fp	11	enet	log2	none	reduced	log2	none	limma	wilcox	metabR=limma; taxaR=wilcox	model=enet | metabT=log2 | taxaT=none | metabR=limma | taxaR=wilcox	stacked_nnls	Test	R2	-0.0405328	NA	1	NA	NA
/endosome/work/PCDC/shared/IntegratedLearner_202412/A_Integrative_Pipeline_Code/A_Integrative_Pipeline_Scripts/results/performance_csv/Franzosa_CD_Fp/Franzosa_CD_Fp__model-enet__metabT-log2__taxaT-none__metabR-limma__taxaR-wilcox_run11.csv	Franzosa_CD_Fp__model-enet__metabT-log2__taxaT-none__metabR-limma__taxaR-wilcox_run11.csv	Franzosa_CD_Fp	11	enet	log2	none	reduced	log2	none	limma	wilcox	metabR=limma; taxaR=wilcox	model=enet | metabT=log2 | taxaT=none | metabR=limma | taxaR=wilcox	stacked_nnls	Test	MAE	65.6739	NA	1	NA	NA
/endosome/work/PCDC/shared/IntegratedLearner_202412/A_Integrative_Pipeline_Code/A_Integrative_Pipeline_Scripts/results/performance_csv/Franzosa_CD_Fp/Franzosa_CD_Fp__model-enet__metabT-log2__taxaT-none__metabR-limma__taxaR-wilcox_run11.csv	Franzosa_CD_Fp__model-enet__metabT-log2__taxaT-none__metabR-limma__taxaR-wilcox_run11.csv	Franzosa_CD_Fp	11	enet	log2	none	reduced	log2	none	limma	wilcox	metabR=limma; taxaR=wilcox	model=enet | metabT=log2 | taxaT=none | metabR=limma | taxaR=wilcox	stacked_nnls	Test	MAPE	651.751	NA	1	NA	NA
/endosome/work/PCDC/shared/IntegratedLearner_202412/A_Integrative_Pipeline_Code/A_Integrative_Pipeline_Scripts/results/performance_csv/Franzosa_CD_Fp/Franzosa_CD_Fp__model-enet__metabT-log2__taxaT-none__metabR-limma__taxaR-wilcox_run11.csv	Franzosa_CD_Fp__model-enet__metabT-log2__taxaT-none__metabR-limma__taxaR-wilcox_run11.csv	Franzosa_CD_Fp	11	enet	log2	none	reduced	log2	none	limma	wilcox	metabR=limma; taxaR=wilcox	model=enet | metabT=log2 | taxaT=none | metabR=limma | taxaR=wilcox	stacked_nnls	Test	MEDIAN_ABS_ERROR	45.9693	NA	1	NA	NA
/endosome/work/PCDC/shared/IntegratedLearner_202412/A_Integrative_Pipeline_Code/A_Integrative_Pipeline_Scripts/results/performance_csv/Franzosa_CD_Fp/Franzosa_CD_Fp__model-enet__metabT-log2__taxaT-none__metabR-limma__taxaR-wilcox_run11.csv	Franzosa_CD_Fp__model-enet__metabT-log2__taxaT-none__metabR-limma__taxaR-wilcox_run11.csv	Franzosa_CD_Fp	11	enet	log2	none	reduced	log2	none	limma	wilcox	metabR=limma; taxaR=wilcox	model=enet | metabT=log2 | taxaT=none | metabR=limma | taxaR=wilcox	stacked_sparse	Train	RMSE	NA	NA	0	NA	NA
/endosome/work/PCDC/shared/IntegratedLearner_202412/A_Integrative_Pipeline_Code/A_Integrative_Pipeline_Scripts/results/performance_csv/Franzosa_CD_Fp/Franzosa_CD_Fp__model-enet__metabT-log2__taxaT-none__metabR-limma__taxaR-wilcox_run11.csv	Franzosa_CD_Fp__model-enet__metabT-log2__taxaT-none__metabR-limma__taxaR-wilcox_run11.csv	Franzosa_CD_Fp	11	enet	log2	none	reduced	log2	none	limma	wilcox	metabR=limma; taxaR=wilcox	model=enet | metabT=log2 | taxaT=none | metabR=limma | taxaR=wilcox	stacked_sparse	Train	R2	NA	NA	0	NA	NA
/endosome/work/PCDC/shared/IntegratedLearner_202412/A_Integrative_Pipeline_Code/A_Integrative_Pipeline_Scripts/results/performance_csv/Franzosa_CD_Fp/Franzosa_CD_Fp__model-enet__metabT-log2__taxaT-none__metabR-limma__taxaR-wilcox_run11.csv	Franzosa_CD_Fp__model-enet__metabT-log2__taxaT-none__metabR-limma__taxaR-wilcox_run11.csv	Franzosa_CD_Fp	11	enet	log2	none	reduced	log2	none	limma	wilcox	metabR=limma; taxaR=wilcox	model=enet | metabT=log2 | taxaT=none | metabR=limma | taxaR=wilcox	stacked_sparse	Train	MAE	NA	NA	0	NA	NA
/endosome/work/PCDC/shared/IntegratedLearner_202412/A_Integrative_Pipeline_Code/A_Integrative_Pipeline_Scripts/results/performance_csv/Franzosa_CD_Fp/Franzosa_CD_Fp__model-enet__metabT-log2__taxaT-none__metabR-limma__taxaR-wilcox_run11.csv	Franzosa_CD_Fp__model-enet__metabT-log2__taxaT-none__metabR-limma__taxaR-wilcox_run11.csv	Franzosa_CD_Fp	11	enet	log2	none	reduced	log2	none	limma	wilcox	metabR=limma; taxaR=wilcox	model=enet | metabT=log2 | taxaT=none | metabR=limma | taxaR=wilcox	stacked_sparse	Train	MAPE	NA	NA	0	NA	NA
/endosome/work/PCDC/shared/IntegratedLearner_202412/A_Integrative_Pipeline_Code/A_Integrative_Pipeline_Scripts/results/performance_csv/Franzosa_CD_Fp/Franzosa_CD_Fp__model-enet__metabT-log2__taxaT-none__metabR-limma__taxaR-wilcox_run11.csv	Franzosa_CD_Fp__model-enet__metabT-log2__taxaT-none__metabR-limma__taxaR-wilcox_run11.csv	Franzosa_CD_Fp	11	enet	log2	none	reduced	log2	none	limma	wilcox	metabR=limma; taxaR=wilcox	model=enet | metabT=log2 | taxaT=none | metabR=limma | taxaR=wilcox	stacked_sparse	Train	MEDIAN_ABS_ERROR	NA	NA	0	NA	NA
/endosome/work/PCDC/shared/IntegratedLearner_202412/A_Integrative_Pipeline_Code/A_Integrative_Pipeline_Scripts/results/performance_csv/Franzosa_CD_Fp/Franzosa_CD_Fp__model-enet__metabT-log2__taxaT-none__metabR-limma__taxaR-wilcox_run11.csv	Franzosa_CD_Fp__model-enet__metabT-log2__taxaT-none__metabR-limma__taxaR-wilcox_run11.csv	Franzosa_CD_Fp	11	enet	log2	none	reduced	log2	none	limma	wilcox	metabR=limma; taxaR=wilcox	model=enet | metabT=log2 | taxaT=none | metabR=limma | taxaR=wilcox	stacked_sparse	Test	RMSE	83.1127	NA	1	NA	NA
/endosome/work/PCDC/shared/IntegratedLearner_202412/A_Integrative_Pipeline_Code/A_Integrative_Pipeline_Scripts/results/performance_csv/Franzosa_CD_Fp/Franzosa_CD_Fp__model-enet__metabT-log2__taxaT-none__metabR-limma__taxaR-wilcox_run11.csv	Franzosa_CD_Fp__model-enet__metabT-log2__taxaT-none__metabR-limma__taxaR-wilcox_run11.csv	Franzosa_CD_Fp	11	enet	log2	none	reduced	log2	none	limma	wilcox	metabR=limma; taxaR=wilcox	model=enet | metabT=log2 | taxaT=none | metabR=limma | taxaR=wilcox	stacked_sparse	Test	R2	0.00123294	NA	1	NA	NA
/endosome/work/PCDC/shared/IntegratedLearner_202412/A_Integrative_Pipeline_Code/A_Integrative_Pipeline_Scripts/results/performance_csv/Franzosa_CD_Fp/Franzosa_CD_Fp__model-enet__metabT-log2__taxaT-none__metabR-limma__taxaR-wilcox_run11.csv	Franzosa_CD_Fp__model-enet__metabT-log2__taxaT-none__metabR-limma__taxaR-wilcox_run11.csv	Franzosa_CD_Fp	11	enet	log2	none	reduced	log2	none	limma	wilcox	metabR=limma; taxaR=wilcox	model=enet | metabT=log2 | taxaT=none | metabR=limma | taxaR=wilcox	stacked_sparse	Test	MAE	71.2541	NA	1	NA	NA
/endosome/work/PCDC/shared/IntegratedLearner_202412/A_Integrative_Pipeline_Code/A_Integrative_Pipeline_Scripts/results/performance_csv/Franzosa_CD_Fp/Franzosa_CD_Fp__model-enet__metabT-log2__taxaT-none__metabR-limma__taxaR-wilcox_run11.csv	Franzosa_CD_Fp__model-enet__metabT-log2__taxaT-none__metabR-limma__taxaR-wilcox_run11.csv	Franzosa_CD_Fp	11	enet	log2	none	reduced	log2	none	limma	wilcox	metabR=limma; taxaR=wilcox	model=enet | metabT=log2 | taxaT=none | metabR=limma | taxaR=wilcox	stacked_sparse	Test	MAPE	661.854	NA	1	NA	NA
/endosome/work/PCDC/shared/IntegratedLearner_202412/A_Integrative_Pipeline_Code/A_Integrative_Pipeline_Scripts/results/performance_csv/Franzosa_CD_Fp/Franzosa_CD_Fp__model-enet__metabT-log2__taxaT-none__metabR-limma__taxaR-wilcox_run11.csv	Franzosa_CD_Fp__model-enet__metabT-log2__taxaT-none__metabR-limma__taxaR-wilcox_run11.csv	Franzosa_CD_Fp	11	enet	log2	none	reduced	log2	none	limma	wilcox	metabR=limma; taxaR=wilcox	model=enet | metabT=log2 | taxaT=none | metabR=limma | taxaR=wilcox	stacked_sparse	Test	MEDIAN_ABS_ERROR	60.989	NA	1	NA	NA
/endosome/work/PCDC/shared/IntegratedLearner_202412/A_Integrative_Pipeline_Code/A_Integrative_Pipeline_Scripts/results/performance_csv/Franzosa_CD_Fp/Franzosa_CD_Fp__model-enet__metabT-log2__taxaT-none__metabR-limma__taxaR-wilcox_run11.csv	Franzosa_CD_Fp__model-enet__metabT-log2__taxaT-none__metabR-limma__taxaR-wilcox_run11.csv	Franzosa_CD_Fp	11	enet	log2	none	reduced	log2	none	limma	wilcox	metabR=limma; taxaR=wilcox	model=enet | metabT=log2 | taxaT=none | metabR=limma | taxaR=wilcox	stacked_pls	Train	RMSE	NA	NA	0	NA	NA
/endosome/work/PCDC/shared/IntegratedLearner_202412/A_Integrative_Pipeline_Code/A_Integrative_Pipeline_Scripts/results/performance_csv/Franzosa_CD_Fp/Franzosa_CD_Fp__model-enet__metabT-log2__taxaT-none__metabR-limma__taxaR-wilcox_run11.csv	Franzosa_CD_Fp__model-enet__metabT-log2__taxaT-none__metabR-limma__taxaR-wilcox_run11.csv	Franzosa_CD_Fp	11	enet	log2	none	reduced	log2	none	limma	wilcox	metabR=limma; taxaR=wilcox	model=enet | metabT=log2 | taxaT=none | metabR=limma | taxaR=wilcox	stacked_pls	Train	R2	NA	NA	0	NA	NA
/endosome/work/PCDC/shared/IntegratedLearner_202412/A_Integrative_Pipeline_Code/A_Integrative_Pipeline_Scripts/results/performance_csv/Franzosa_CD_Fp/Franzosa_CD_Fp__model-enet__metabT-log2__taxaT-none__metabR-limma__taxaR-wilcox_run11.csv	Franzosa_CD_Fp__model-enet__metabT-log2__taxaT-none__metabR-limma__taxaR-wilcox_run11.csv	Franzosa_CD_Fp	11	enet	log2	none	reduced	log2	none	limma	wilcox	metabR=limma; taxaR=wilcox	model=enet | metabT=log2 | taxaT=none | metabR=limma | taxaR=wilcox	stacked_pls	Train	MAE	NA	NA	0	NA	NA
/endosome/work/PCDC/shared/IntegratedLearner_202412/A_Integrative_Pipeline_Code/A_Integrative_Pipeline_Scripts/results/performance_csv/Franzosa_CD_Fp/Franzosa_CD_Fp__model-enet__metabT-log2__taxaT-none__metabR-limma__taxaR-wilcox_run11.csv	Franzosa_CD_Fp__model-enet__metabT-log2__taxaT-none__metabR-limma__taxaR-wilcox_run11.csv	Franzosa_CD_Fp	11	enet	log2	none	reduced	log2	none	limma	wilcox	metabR=limma; taxaR=wilcox	model=enet | metabT=log2 | taxaT=none | metabR=limma | taxaR=wilcox	stacked_pls	Train	MAPE	NA	NA	0	NA	NA
/endosome/work/PCDC/shared/IntegratedLearner_202412/A_Integrative_Pipeline_Code/A_Integrative_Pipeline_Scripts/results/performance_csv/Franzosa_CD_Fp/Franzosa_CD_Fp__model-enet__metabT-log2__taxaT-none__metabR-limma__taxaR-wilcox_run11.csv	Franzosa_CD_Fp__model-enet__metabT-log2__taxaT-none__metabR-limma__taxaR-wilcox_run11.csv	Franzosa_CD_Fp	11	enet	log2	none	reduced	log2	none	limma	wilcox	metabR=limma; taxaR=wilcox	model=enet | metabT=log2 | taxaT=none | metabR=limma | taxaR=wilcox	stacked_pls	Train	MEDIAN_ABS_ERROR	NA	NA	0	NA	NA
/endosome/work/PCDC/shared/IntegratedLearner_202412/A_Integrative_Pipeline_Code/A_Integrative_Pipeline_Scripts/results/performance_csv/Franzosa_CD_Fp/Franzosa_CD_Fp__model-enet__metabT-log2__taxaT-none__metabR-limma__taxaR-wilcox_run11.csv	Franzosa_CD_Fp__model-enet__metabT-log2__taxaT-none__metabR-limma__taxaR-wilcox_run11.csv	Franzosa_CD_Fp	11	enet	log2	none	reduced	log2	none	limma	wilcox	metabR=limma; taxaR=wilcox	model=enet | metabT=log2 | taxaT=none | metabR=limma | taxaR=wilcox	stacked_pls	Test	RMSE	83.3202	NA	1	NA	NA
/endosome/work/PCDC/shared/IntegratedLearner_202412/A_Integrative_Pipeline_Code/A_Integrative_Pipeline_Scripts/results/performance_csv/Franzosa_CD_Fp/Franzosa_CD_Fp__model-enet__metabT-log2__taxaT-none__metabR-limma__taxaR-wilcox_run11.csv	Franzosa_CD_Fp__model-enet__metabT-log2__taxaT-none__metabR-limma__taxaR-wilcox_run11.csv	Franzosa_CD_Fp	11	enet	log2	none	reduced	log2	none	limma	wilcox	metabR=limma; taxaR=wilcox	model=enet | metabT=log2 | taxaT=none | metabR=limma | taxaR=wilcox	stacked_pls	Test	R2	-0.00375991	NA	1	NA	NA
/endosome/work/PCDC/shared/IntegratedLearner_202412/A_Integrative_Pipeline_Code/A_Integrative_Pipeline_Scripts/results/performance_csv/Franzosa_CD_Fp/Franzosa_CD_Fp__model-enet__metabT-log2__taxaT-none__metabR-limma__taxaR-wilcox_run11.csv	Franzosa_CD_Fp__model-enet__metabT-log2__taxaT-none__metabR-limma__taxaR-wilcox_run11.csv	Franzosa_CD_Fp	11	enet	log2	none	reduced	log2	none	limma	wilcox	metabR=limma; taxaR=wilcox	model=enet | metabT=log2 | taxaT=none | metabR=limma | taxaR=wilcox	stacked_pls	Test	MAE	70.5602	NA	1	NA	NA
/endosome/work/PCDC/shared/IntegratedLearner_202412/A_Integrative_Pipeline_Code/A_Integrative_Pipeline_Scripts/results/performance_csv/Franzosa_CD_Fp/Franzosa_CD_Fp__model-enet__metabT-log2__taxaT-none__metabR-limma__taxaR-wilcox_run11.csv	Franzosa_CD_Fp__model-enet__metabT-log2__taxaT-none__metabR-limma__taxaR-wilcox_run11.csv	Franzosa_CD_Fp	11	enet	log2	none	reduced	log2	none	limma	wilcox	metabR=limma; taxaR=wilcox	model=enet | metabT=log2 | taxaT=none | metabR=limma | taxaR=wilcox	stacked_pls	Test	MAPE	663.889	NA	1	NA	NA
/endosome/work/PCDC/shared/IntegratedLearner_202412/A_Integrative_Pipeline_Code/A_Integrative_Pipeline_Scripts/results/performance_csv/Franzosa_CD_Fp/Franzosa_CD_Fp__model-enet__metabT-log2__taxaT-none__metabR-limma__taxaR-wilcox_run11.csv	Franzosa_CD_Fp__model-enet__metabT-log2__taxaT-none__metabR-limma__taxaR-wilcox_run11.csv	Franzosa_CD_Fp	11	enet	log2	none	reduced	log2	none	limma	wilcox	metabR=limma; taxaR=wilcox	model=enet | metabT=log2 | taxaT=none | metabR=limma | taxaR=wilcox	stacked_pls	Test	MEDIAN_ABS_ERROR	58.8455	NA	1	NA	NA
/endosome/work/PCDC/shared/IntegratedLearner_202412/A_Integrative_Pipeline_Code/A_Integrative_Pipeline_Scripts/results/performance_csv/Franzosa_CD_Fp/Franzosa_CD_Fp__model-enet__metabT-log2__taxaT-none__metabR-limma__taxaR-wilcox_run12.csv	Franzosa_CD_Fp__model-enet__metabT-log2__taxaT-none__metabR-limma__taxaR-wilcox_run12.csv	Franzosa_CD_Fp	12	enet	log2	none	reduced	log2	none	limma	wilcox	metabR=limma; taxaR=wilcox	model=enet | metabT=log2 | taxaT=none | metabR=limma | taxaR=wilcox	metabolomics	Train	RMSE	107.963	22.4817	15	95.5134	120.413
/endosome/work/PCDC/shared/IntegratedLearner_202412/A_Integrative_Pipeline_Code/A_Integrative_Pipeline_Scripts/results/performance_csv/Franzosa_CD_Fp/Franzosa_CD_Fp__model-enet__metabT-log2__taxaT-none__metabR-limma__taxaR-wilcox_run12.csv	Franzosa_CD_Fp__model-enet__metabT-log2__taxaT-none__metabR-limma__taxaR-wilcox_run12.csv	Franzosa_CD_Fp	12	enet	log2	none	reduced	log2	none	limma	wilcox	metabR=limma; taxaR=wilcox	model=enet | metabT=log2 | taxaT=none | metabR=limma | taxaR=wilcox	metabolomics	Train	R2	-0.0310753	0.23079	15	-0.158883	0.0967318
/endosome/work/PCDC/shared/IntegratedLearner_202412/A_Integrative_Pipeline_Code/A_Integrative_Pipeline_Scripts/results/performance_csv/Franzosa_CD_Fp/Franzosa_CD_Fp__model-enet__metabT-log2__taxaT-none__metabR-limma__taxaR-wilcox_run12.csv	Franzosa_CD_Fp__model-enet__metabT-log2__taxaT-none__metabR-limma__taxaR-wilcox_run12.csv	Franzosa_CD_Fp	12	enet	log2	none	reduced	log2	none	limma	wilcox	metabR=limma; taxaR=wilcox	model=enet | metabT=log2 | taxaT=none | metabR=limma | taxaR=wilcox	metabolomics	Train	MAE	83.9707	11.6712	15	77.5075	90.434
/endosome/work/PCDC/shared/IntegratedLearner_202412/A_Integrative_Pipeline_Code/A_Integrative_Pipeline_Scripts/results/performance_csv/Franzosa_CD_Fp/Franzosa_CD_Fp__model-enet__metabT-log2__taxaT-none__metabR-limma__taxaR-wilcox_run12.csv	Franzosa_CD_Fp__model-enet__metabT-log2__taxaT-none__metabR-limma__taxaR-wilcox_run12.csv	Franzosa_CD_Fp	12	enet	log2	none	reduced	log2	none	limma	wilcox	metabR=limma; taxaR=wilcox	model=enet | metabT=log2 | taxaT=none | metabR=limma | taxaR=wilcox	metabolomics	Train	MAPE	479.122	259.696	15	335.308	622.937
/endosome/work/PCDC/shared/IntegratedLearner_202412/A_Integrative_Pipeline_Code/A_Integrative_Pipeline_Scripts/results/performance_csv/Franzosa_CD_Fp/Franzosa_CD_Fp__model-enet__metabT-log2__taxaT-none__metabR-limma__taxaR-wilcox_run12.csv	Franzosa_CD_Fp__model-enet__metabT-log2__taxaT-none__metabR-limma__taxaR-wilcox_run12.csv	Franzosa_CD_Fp	12	enet	log2	none	reduced	log2	none	limma	wilcox	metabR=limma; taxaR=wilcox	model=enet | metabT=log2 | taxaT=none | metabR=limma | taxaR=wilcox	metabolomics	Train	MEDIAN_ABS_ERROR	68.5087	17.4602	15	58.8396	78.1778
/endosome/work/PCDC/shared/IntegratedLearner_202412/A_Integrative_Pipeline_Code/A_Integrative_Pipeline_Scripts/results/performance_csv/Franzosa_CD_Fp/Franzosa_CD_Fp__model-enet__metabT-log2__taxaT-none__metabR-limma__taxaR-wilcox_run12.csv	Franzosa_CD_Fp__model-enet__metabT-log2__taxaT-none__metabR-limma__taxaR-wilcox_run12.csv	Franzosa_CD_Fp	12	enet	log2	none	reduced	log2	none	limma	wilcox	metabR=limma; taxaR=wilcox	model=enet | metabT=log2 | taxaT=none | metabR=limma | taxaR=wilcox	metabolomics	Test	RMSE	86.2269	NA	1	NA	NA
/endosome/work/PCDC/shared/IntegratedLearner_202412/A_Integrative_Pipeline_Code/A_Integrative_Pipeline_Scripts/results/performance_csv/Franzosa_CD_Fp/Franzosa_CD_Fp__model-enet__metabT-log2__taxaT-none__metabR-limma__taxaR-wilcox_run12.csv	Franzosa_CD_Fp__model-enet__metabT-log2__taxaT-none__metabR-limma__taxaR-wilcox_run12.csv	Franzosa_CD_Fp	12	enet	log2	none	reduced	log2	none	limma	wilcox	metabR=limma; taxaR=wilcox	model=enet | metabT=log2 | taxaT=none | metabR=limma | taxaR=wilcox	metabolomics	Test	R2	-0.0480114	NA	1	NA	NA
/endosome/work/PCDC/shared/IntegratedLearner_202412/A_Integrative_Pipeline_Code/A_Integrative_Pipeline_Scripts/results/performance_csv/Franzosa_CD_Fp/Franzosa_CD_Fp__model-enet__metabT-log2__taxaT-none__metabR-limma__taxaR-wilcox_run12.csv	Franzosa_CD_Fp__model-enet__metabT-log2__taxaT-none__metabR-limma__taxaR-wilcox_run12.csv	Franzosa_CD_Fp	12	enet	log2	none	reduced	log2	none	limma	wilcox	metabR=limma; taxaR=wilcox	model=enet | metabT=log2 | taxaT=none | metabR=limma | taxaR=wilcox	metabolomics	Test	MAE	80.0655	NA	1	NA	NA
/endosome/work/PCDC/shared/IntegratedLearner_202412/A_Integrative_Pipeline_Code/A_Integrative_Pipeline_Scripts/results/performance_csv/Franzosa_CD_Fp/Franzosa_CD_Fp__model-enet__metabT-log2__taxaT-none__metabR-limma__taxaR-wilcox_run12.csv	Franzosa_CD_Fp__model-enet__metabT-log2__taxaT-none__metabR-limma__taxaR-wilcox_run12.csv	Franzosa_CD_Fp	12	enet	log2	none	reduced	log2	none	limma	wilcox	metabR=limma; taxaR=wilcox	model=enet | metabT=log2 | taxaT=none | metabR=limma | taxaR=wilcox	metabolomics	Test	MAPE	1297.01	NA	1	NA	NA
/endosome/work/PCDC/shared/IntegratedLearner_202412/A_Integrative_Pipeline_Code/A_Integrative_Pipeline_Scripts/results/performance_csv/Franzosa_CD_Fp/Franzosa_CD_Fp__model-enet__metabT-log2__taxaT-none__metabR-limma__taxaR-wilcox_run12.csv	Franzosa_CD_Fp__model-enet__metabT-log2__taxaT-none__metabR-limma__taxaR-wilcox_run12.csv	Franzosa_CD_Fp	12	enet	log2	none	reduced	log2	none	limma	wilcox	metabR=limma; taxaR=wilcox	model=enet | metabT=log2 | taxaT=none | metabR=limma | taxaR=wilcox	metabolomics	Test	MEDIAN_ABS_ERROR	82.5008	NA	1	NA	NA
/endosome/work/PCDC/shared/IntegratedLearner_202412/A_Integrative_Pipeline_Code/A_Integrative_Pipeline_Scripts/results/performance_csv/Franzosa_CD_Fp/Franzosa_CD_Fp__model-enet__metabT-log2__taxaT-none__metabR-limma__taxaR-wilcox_run12.csv	Franzosa_CD_Fp__model-enet__metabT-log2__taxaT-none__metabR-limma__taxaR-wilcox_run12.csv	Franzosa_CD_Fp	12	enet	log2	none	reduced	log2	none	limma	wilcox	metabR=limma; taxaR=wilcox	model=enet | metabT=log2 | taxaT=none | metabR=limma | taxaR=wilcox	mss	Train	RMSE	1289.43	2706.4	15	-209.326	2788.18
/endosome/work/PCDC/shared/IntegratedLearner_202412/A_Integrative_Pipeline_Code/A_Integrative_Pipeline_Scripts/results/performance_csv/Franzosa_CD_Fp/Franzosa_CD_Fp__model-enet__metabT-log2__taxaT-none__metabR-limma__taxaR-wilcox_run12.csv	Franzosa_CD_Fp__model-enet__metabT-log2__taxaT-none__metabR-limma__taxaR-wilcox_run12.csv	Franzosa_CD_Fp	12	enet	log2	none	reduced	log2	none	limma	wilcox	metabR=limma; taxaR=wilcox	model=enet | metabT=log2 | taxaT=none | metabR=limma | taxaR=wilcox	mss	Train	R2	-658.913	1789.53	15	-1649.92	332.095
/endosome/work/PCDC/shared/IntegratedLearner_202412/A_Integrative_Pipeline_Code/A_Integrative_Pipeline_Scripts/results/performance_csv/Franzosa_CD_Fp/Franzosa_CD_Fp__model-enet__metabT-log2__taxaT-none__metabR-limma__taxaR-wilcox_run12.csv	Franzosa_CD_Fp__model-enet__metabT-log2__taxaT-none__metabR-limma__taxaR-wilcox_run12.csv	Franzosa_CD_Fp	12	enet	log2	none	reduced	log2	none	limma	wilcox	metabR=limma; taxaR=wilcox	model=enet | metabT=log2 | taxaT=none | metabR=limma | taxaR=wilcox	mss	Train	MAE	457.954	785.199	15	23.1256	892.783
/endosome/work/PCDC/shared/IntegratedLearner_202412/A_Integrative_Pipeline_Code/A_Integrative_Pipeline_Scripts/results/performance_csv/Franzosa_CD_Fp/Franzosa_CD_Fp__model-enet__metabT-log2__taxaT-none__metabR-limma__taxaR-wilcox_run12.csv	Franzosa_CD_Fp__model-enet__metabT-log2__taxaT-none__metabR-limma__taxaR-wilcox_run12.csv	Franzosa_CD_Fp	12	enet	log2	none	reduced	log2	none	limma	wilcox	metabR=limma; taxaR=wilcox	model=enet | metabT=log2 | taxaT=none | metabR=limma | taxaR=wilcox	mss	Train	MAPE	2074.46	2894.91	15	471.311	3677.6
/endosome/work/PCDC/shared/IntegratedLearner_202412/A_Integrative_Pipeline_Code/A_Integrative_Pipeline_Scripts/results/performance_csv/Franzosa_CD_Fp/Franzosa_CD_Fp__model-enet__metabT-log2__taxaT-none__metabR-limma__taxaR-wilcox_run12.csv	Franzosa_CD_Fp__model-enet__metabT-log2__taxaT-none__metabR-limma__taxaR-wilcox_run12.csv	Franzosa_CD_Fp	12	enet	log2	none	reduced	log2	none	limma	wilcox	metabR=limma; taxaR=wilcox	model=enet | metabT=log2 | taxaT=none | metabR=limma | taxaR=wilcox	mss	Train	MEDIAN_ABS_ERROR	99.5044	32.8165	15	81.3312	117.678
/endosome/work/PCDC/shared/IntegratedLearner_202412/A_Integrative_Pipeline_Code/A_Integrative_Pipeline_Scripts/results/performance_csv/Franzosa_CD_Fp/Franzosa_CD_Fp__model-enet__metabT-log2__taxaT-none__metabR-limma__taxaR-wilcox_run12.csv	Franzosa_CD_Fp__model-enet__metabT-log2__taxaT-none__metabR-limma__taxaR-wilcox_run12.csv	Franzosa_CD_Fp	12	enet	log2	none	reduced	log2	none	limma	wilcox	metabR=limma; taxaR=wilcox	model=enet | metabT=log2 | taxaT=none | metabR=limma | taxaR=wilcox	mss	Test	RMSE	84.102	NA	1	NA	NA
/endosome/work/PCDC/shared/IntegratedLearner_202412/A_Integrative_Pipeline_Code/A_Integrative_Pipeline_Scripts/results/performance_csv/Franzosa_CD_Fp/Franzosa_CD_Fp__model-enet__metabT-log2__taxaT-none__metabR-limma__taxaR-wilcox_run12.csv	Franzosa_CD_Fp__model-enet__metabT-log2__taxaT-none__metabR-limma__taxaR-wilcox_run12.csv	Franzosa_CD_Fp	12	enet	log2	none	reduced	log2	none	limma	wilcox	metabR=limma; taxaR=wilcox	model=enet | metabT=log2 | taxaT=none | metabR=limma | taxaR=wilcox	mss	Test	R2	0.0030063	NA	1	NA	NA
/endosome/work/PCDC/shared/IntegratedLearner_202412/A_Integrative_Pipeline_Code/A_Integrative_Pipeline_Scripts/results/performance_csv/Franzosa_CD_Fp/Franzosa_CD_Fp__model-enet__metabT-log2__taxaT-none__metabR-limma__taxaR-wilcox_run12.csv	Franzosa_CD_Fp__model-enet__metabT-log2__taxaT-none__metabR-limma__taxaR-wilcox_run12.csv	Franzosa_CD_Fp	12	enet	log2	none	reduced	log2	none	limma	wilcox	metabR=limma; taxaR=wilcox	model=enet | metabT=log2 | taxaT=none | metabR=limma | taxaR=wilcox	mss	Test	MAE	71.2264	NA	1	NA	NA
/endosome/work/PCDC/shared/IntegratedLearner_202412/A_Integrative_Pipeline_Code/A_Integrative_Pipeline_Scripts/results/performance_csv/Franzosa_CD_Fp/Franzosa_CD_Fp__model-enet__metabT-log2__taxaT-none__metabR-limma__taxaR-wilcox_run12.csv	Franzosa_CD_Fp__model-enet__metabT-log2__taxaT-none__metabR-limma__taxaR-wilcox_run12.csv	Franzosa_CD_Fp	12	enet	log2	none	reduced	log2	none	limma	wilcox	metabR=limma; taxaR=wilcox	model=enet | metabT=log2 | taxaT=none | metabR=limma | taxaR=wilcox	mss	Test	MAPE	984.996	NA	1	NA	NA
/endosome/work/PCDC/shared/IntegratedLearner_202412/A_Integrative_Pipeline_Code/A_Integrative_Pipeline_Scripts/results/performance_csv/Franzosa_CD_Fp/Franzosa_CD_Fp__model-enet__metabT-log2__taxaT-none__metabR-limma__taxaR-wilcox_run12.csv	Franzosa_CD_Fp__model-enet__metabT-log2__taxaT-none__metabR-limma__taxaR-wilcox_run12.csv	Franzosa_CD_Fp	12	enet	log2	none	reduced	log2	none	limma	wilcox	metabR=limma; taxaR=wilcox	model=enet | metabT=log2 | taxaT=none | metabR=limma | taxaR=wilcox	mss	Test	MEDIAN_ABS_ERROR	64.6039	NA	1	NA	NA
/endosome/work/PCDC/shared/IntegratedLearner_202412/A_Integrative_Pipeline_Code/A_Integrative_Pipeline_Scripts/results/performance_csv/Franzosa_CD_Fp/Franzosa_CD_Fp__model-enet__metabT-log2__taxaT-none__metabR-limma__taxaR-wilcox_run12.csv	Franzosa_CD_Fp__model-enet__metabT-log2__taxaT-none__metabR-limma__taxaR-wilcox_run12.csv	Franzosa_CD_Fp	12	enet	log2	none	reduced	log2	none	limma	wilcox	metabR=limma; taxaR=wilcox	model=enet | metabT=log2 | taxaT=none | metabR=limma | taxaR=wilcox	concat_none	Train	RMSE	1204.75	2604.28	15	-237.446	2646.95
/endosome/work/PCDC/shared/IntegratedLearner_202412/A_Integrative_Pipeline_Code/A_Integrative_Pipeline_Scripts/results/performance_csv/Franzosa_CD_Fp/Franzosa_CD_Fp__model-enet__metabT-log2__taxaT-none__metabR-limma__taxaR-wilcox_run12.csv	Franzosa_CD_Fp__model-enet__metabT-log2__taxaT-none__metabR-limma__taxaR-wilcox_run12.csv	Franzosa_CD_Fp	12	enet	log2	none	reduced	log2	none	limma	wilcox	metabR=limma; taxaR=wilcox	model=enet | metabT=log2 | taxaT=none | metabR=limma | taxaR=wilcox	concat_none	Train	R2	-601.89	1579.55	15	-1476.62	272.838
/endosome/work/PCDC/shared/IntegratedLearner_202412/A_Integrative_Pipeline_Code/A_Integrative_Pipeline_Scripts/results/performance_csv/Franzosa_CD_Fp/Franzosa_CD_Fp__model-enet__metabT-log2__taxaT-none__metabR-limma__taxaR-wilcox_run12.csv	Franzosa_CD_Fp__model-enet__metabT-log2__taxaT-none__metabR-limma__taxaR-wilcox_run12.csv	Franzosa_CD_Fp	12	enet	log2	none	reduced	log2	none	limma	wilcox	metabR=limma; taxaR=wilcox	model=enet | metabT=log2 | taxaT=none | metabR=limma | taxaR=wilcox	concat_none	Train	MAE	409.848	708.561	15	17.4607	802.236
/endosome/work/PCDC/shared/IntegratedLearner_202412/A_Integrative_Pipeline_Code/A_Integrative_Pipeline_Scripts/results/performance_csv/Franzosa_CD_Fp/Franzosa_CD_Fp__model-enet__metabT-log2__taxaT-none__metabR-limma__taxaR-wilcox_run12.csv	Franzosa_CD_Fp__model-enet__metabT-log2__taxaT-none__metabR-limma__taxaR-wilcox_run12.csv	Franzosa_CD_Fp	12	enet	log2	none	reduced	log2	none	limma	wilcox	metabR=limma; taxaR=wilcox	model=enet | metabT=log2 | taxaT=none | metabR=limma | taxaR=wilcox	concat_none	Train	MAPE	2123.27	3372.14	15	255.845	3990.7
/endosome/work/PCDC/shared/IntegratedLearner_202412/A_Integrative_Pipeline_Code/A_Integrative_Pipeline_Scripts/results/performance_csv/Franzosa_CD_Fp/Franzosa_CD_Fp__model-enet__metabT-log2__taxaT-none__metabR-limma__taxaR-wilcox_run12.csv	Franzosa_CD_Fp__model-enet__metabT-log2__taxaT-none__metabR-limma__taxaR-wilcox_run12.csv	Franzosa_CD_Fp	12	enet	log2	none	reduced	log2	none	limma	wilcox	metabR=limma; taxaR=wilcox	model=enet | metabT=log2 | taxaT=none | metabR=limma | taxaR=wilcox	concat_none	Train	MEDIAN_ABS_ERROR	90.863	27.0146	15	75.9028	105.823
/endosome/work/PCDC/shared/IntegratedLearner_202412/A_Integrative_Pipeline_Code/A_Integrative_Pipeline_Scripts/results/performance_csv/Franzosa_CD_Fp/Franzosa_CD_Fp__model-enet__metabT-log2__taxaT-none__metabR-limma__taxaR-wilcox_run12.csv	Franzosa_CD_Fp__model-enet__metabT-log2__taxaT-none__metabR-limma__taxaR-wilcox_run12.csv	Franzosa_CD_Fp	12	enet	log2	none	reduced	log2	none	limma	wilcox	metabR=limma; taxaR=wilcox	model=enet | metabT=log2 | taxaT=none | metabR=limma | taxaR=wilcox	concat_none	Test	RMSE	85.0275	NA	1	NA	NA
/endosome/work/PCDC/shared/IntegratedLearner_202412/A_Integrative_Pipeline_Code/A_Integrative_Pipeline_Scripts/results/performance_csv/Franzosa_CD_Fp/Franzosa_CD_Fp__model-enet__metabT-log2__taxaT-none__metabR-limma__taxaR-wilcox_run12.csv	Franzosa_CD_Fp__model-enet__metabT-log2__taxaT-none__metabR-limma__taxaR-wilcox_run12.csv	Franzosa_CD_Fp	12	enet	log2	none	reduced	log2	none	limma	wilcox	metabR=limma; taxaR=wilcox	model=enet | metabT=log2 | taxaT=none | metabR=limma | taxaR=wilcox	concat_none	Test	R2	-0.019058	NA	1	NA	NA
/endosome/work/PCDC/shared/IntegratedLearner_202412/A_Integrative_Pipeline_Code/A_Integrative_Pipeline_Scripts/results/performance_csv/Franzosa_CD_Fp/Franzosa_CD_Fp__model-enet__metabT-log2__taxaT-none__metabR-limma__taxaR-wilcox_run12.csv	Franzosa_CD_Fp__model-enet__metabT-log2__taxaT-none__metabR-limma__taxaR-wilcox_run12.csv	Franzosa_CD_Fp	12	enet	log2	none	reduced	log2	none	limma	wilcox	metabR=limma; taxaR=wilcox	model=enet | metabT=log2 | taxaT=none | metabR=limma | taxaR=wilcox	concat_none	Test	MAE	69.6314	NA	1	NA	NA
/endosome/work/PCDC/shared/IntegratedLearner_202412/A_Integrative_Pipeline_Code/A_Integrative_Pipeline_Scripts/results/performance_csv/Franzosa_CD_Fp/Franzosa_CD_Fp__model-enet__metabT-log2__taxaT-none__metabR-limma__taxaR-wilcox_run12.csv	Franzosa_CD_Fp__model-enet__metabT-log2__taxaT-none__metabR-limma__taxaR-wilcox_run12.csv	Franzosa_CD_Fp	12	enet	log2	none	reduced	log2	none	limma	wilcox	metabR=limma; taxaR=wilcox	model=enet | metabT=log2 | taxaT=none | metabR=limma | taxaR=wilcox	concat_none	Test	MAPE	925.788	NA	1	NA	NA
/endosome/work/PCDC/shared/IntegratedLearner_202412/A_Integrative_Pipeline_Code/A_Integrative_Pipeline_Scripts/results/performance_csv/Franzosa_CD_Fp/Franzosa_CD_Fp__model-enet__metabT-log2__taxaT-none__metabR-limma__taxaR-wilcox_run12.csv	Franzosa_CD_Fp__model-enet__metabT-log2__taxaT-none__metabR-limma__taxaR-wilcox_run12.csv	Franzosa_CD_Fp	12	enet	log2	none	reduced	log2	none	limma	wilcox	metabR=limma; taxaR=wilcox	model=enet | metabT=log2 | taxaT=none | metabR=limma | taxaR=wilcox	concat_none	Test	MEDIAN_ABS_ERROR	51.4661	NA	1	NA	NA
/endosome/work/PCDC/shared/IntegratedLearner_202412/A_Integrative_Pipeline_Code/A_Integrative_Pipeline_Scripts/results/performance_csv/Franzosa_CD_Fp/Franzosa_CD_Fp__model-enet__metabT-log2__taxaT-none__metabR-limma__taxaR-wilcox_run12.csv	Franzosa_CD_Fp__model-enet__metabT-log2__taxaT-none__metabR-limma__taxaR-wilcox_run12.csv	Franzosa_CD_Fp	12	enet	log2	none	reduced	log2	none	limma	wilcox	metabR=limma; taxaR=wilcox	model=enet | metabT=log2 | taxaT=none | metabR=limma | taxaR=wilcox	concat_scaling	Train	RMSE	1144.24	2384.8	15	-176.417	2464.9
/endosome/work/PCDC/shared/IntegratedLearner_202412/A_Integrative_Pipeline_Code/A_Integrative_Pipeline_Scripts/results/performance_csv/Franzosa_CD_Fp/Franzosa_CD_Fp__model-enet__metabT-log2__taxaT-none__metabR-limma__taxaR-wilcox_run12.csv	Franzosa_CD_Fp__model-enet__metabT-log2__taxaT-none__metabR-limma__taxaR-wilcox_run12.csv	Franzosa_CD_Fp	12	enet	log2	none	reduced	log2	none	limma	wilcox	metabR=limma; taxaR=wilcox	model=enet | metabT=log2 | taxaT=none | metabR=limma | taxaR=wilcox	concat_scaling	Train	R2	-511.921	1419.1	15	-1297.79	273.95
/endosome/work/PCDC/shared/IntegratedLearner_202412/A_Integrative_Pipeline_Code/A_Integrative_Pipeline_Scripts/results/performance_csv/Franzosa_CD_Fp/Franzosa_CD_Fp__model-enet__metabT-log2__taxaT-none__metabR-limma__taxaR-wilcox_run12.csv	Franzosa_CD_Fp__model-enet__metabT-log2__taxaT-none__metabR-limma__taxaR-wilcox_run12.csv	Franzosa_CD_Fp	12	enet	log2	none	reduced	log2	none	limma	wilcox	metabR=limma; taxaR=wilcox	model=enet | metabT=log2 | taxaT=none | metabR=limma | taxaR=wilcox	concat_scaling	Train	MAE	416.598	680.745	15	39.6142	793.583
/endosome/work/PCDC/shared/IntegratedLearner_202412/A_Integrative_Pipeline_Code/A_Integrative_Pipeline_Scripts/results/performance_csv/Franzosa_CD_Fp/Franzosa_CD_Fp__model-enet__metabT-log2__taxaT-none__metabR-limma__taxaR-wilcox_run12.csv	Franzosa_CD_Fp__model-enet__metabT-log2__taxaT-none__metabR-limma__taxaR-wilcox_run12.csv	Franzosa_CD_Fp	12	enet	log2	none	reduced	log2	none	limma	wilcox	metabR=limma; taxaR=wilcox	model=enet | metabT=log2 | taxaT=none | metabR=limma | taxaR=wilcox	concat_scaling	Train	MAPE	1933.82	2767.93	15	400.99	3466.65
/endosome/work/PCDC/shared/IntegratedLearner_202412/A_Integrative_Pipeline_Code/A_Integrative_Pipeline_Scripts/results/performance_csv/Franzosa_CD_Fp/Franzosa_CD_Fp__model-enet__metabT-log2__taxaT-none__metabR-limma__taxaR-wilcox_run12.csv	Franzosa_CD_Fp__model-enet__metabT-log2__taxaT-none__metabR-limma__taxaR-wilcox_run12.csv	Franzosa_CD_Fp	12	enet	log2	none	reduced	log2	none	limma	wilcox	metabR=limma; taxaR=wilcox	model=enet | metabT=log2 | taxaT=none | metabR=limma | taxaR=wilcox	concat_scaling	Train	MEDIAN_ABS_ERROR	90.5306	31.3609	15	73.1635	107.898
/endosome/work/PCDC/shared/IntegratedLearner_202412/A_Integrative_Pipeline_Code/A_Integrative_Pipeline_Scripts/results/performance_csv/Franzosa_CD_Fp/Franzosa_CD_Fp__model-enet__metabT-log2__taxaT-none__metabR-limma__taxaR-wilcox_run12.csv	Franzosa_CD_Fp__model-enet__metabT-log2__taxaT-none__metabR-limma__taxaR-wilcox_run12.csv	Franzosa_CD_Fp	12	enet	log2	none	reduced	log2	none	limma	wilcox	metabR=limma; taxaR=wilcox	model=enet | metabT=log2 | taxaT=none | metabR=limma | taxaR=wilcox	concat_scaling	Test	RMSE	93.4138	NA	1	NA	NA
/endosome/work/PCDC/shared/IntegratedLearner_202412/A_Integrative_Pipeline_Code/A_Integrative_Pipeline_Scripts/results/performance_csv/Franzosa_CD_Fp/Franzosa_CD_Fp__model-enet__metabT-log2__taxaT-none__metabR-limma__taxaR-wilcox_run12.csv	Franzosa_CD_Fp__model-enet__metabT-log2__taxaT-none__metabR-limma__taxaR-wilcox_run12.csv	Franzosa_CD_Fp	12	enet	log2	none	reduced	log2	none	limma	wilcox	metabR=limma; taxaR=wilcox	model=enet | metabT=log2 | taxaT=none | metabR=limma | taxaR=wilcox	concat_scaling	Test	R2	-0.229991	NA	1	NA	NA
/endosome/work/PCDC/shared/IntegratedLearner_202412/A_Integrative_Pipeline_Code/A_Integrative_Pipeline_Scripts/results/performance_csv/Franzosa_CD_Fp/Franzosa_CD_Fp__model-enet__metabT-log2__taxaT-none__metabR-limma__taxaR-wilcox_run12.csv	Franzosa_CD_Fp__model-enet__metabT-log2__taxaT-none__metabR-limma__taxaR-wilcox_run12.csv	Franzosa_CD_Fp	12	enet	log2	none	reduced	log2	none	limma	wilcox	metabR=limma; taxaR=wilcox	model=enet | metabT=log2 | taxaT=none | metabR=limma | taxaR=wilcox	concat_scaling	Test	MAE	70.5223	NA	1	NA	NA
/endosome/work/PCDC/shared/IntegratedLearner_202412/A_Integrative_Pipeline_Code/A_Integrative_Pipeline_Scripts/results/performance_csv/Franzosa_CD_Fp/Franzosa_CD_Fp__model-enet__metabT-log2__taxaT-none__metabR-limma__taxaR-wilcox_run12.csv	Franzosa_CD_Fp__model-enet__metabT-log2__taxaT-none__metabR-limma__taxaR-wilcox_run12.csv	Franzosa_CD_Fp	12	enet	log2	none	reduced	log2	none	limma	wilcox	metabR=limma; taxaR=wilcox	model=enet | metabT=log2 | taxaT=none | metabR=limma | taxaR=wilcox	concat_scaling	Test	MAPE	591.495	NA	1	NA	NA
/endosome/work/PCDC/shared/IntegratedLearner_202412/A_Integrative_Pipeline_Code/A_Integrative_Pipeline_Scripts/results/performance_csv/Franzosa_CD_Fp/Franzosa_CD_Fp__model-enet__metabT-log2__taxaT-none__metabR-limma__taxaR-wilcox_run12.csv	Franzosa_CD_Fp__model-enet__metabT-log2__taxaT-none__metabR-limma__taxaR-wilcox_run12.csv	Franzosa_CD_Fp	12	enet	log2	none	reduced	log2	none	limma	wilcox	metabR=limma; taxaR=wilcox	model=enet | metabT=log2 | taxaT=none | metabR=limma | taxaR=wilcox	concat_scaling	Test	MEDIAN_ABS_ERROR	55.6995	NA	1	NA	NA
/endosome/work/PCDC/shared/IntegratedLearner_202412/A_Integrative_Pipeline_Code/A_Integrative_Pipeline_Scripts/results/performance_csv/Franzosa_CD_Fp/Franzosa_CD_Fp__model-enet__metabT-log2__taxaT-none__metabR-limma__taxaR-wilcox_run12.csv	Franzosa_CD_Fp__model-enet__metabT-log2__taxaT-none__metabR-limma__taxaR-wilcox_run12.csv	Franzosa_CD_Fp	12	enet	log2	none	reduced	log2	none	limma	wilcox	metabR=limma; taxaR=wilcox	model=enet | metabT=log2 | taxaT=none | metabR=limma | taxaR=wilcox	concat_scaling_weights	Train	RMSE	1350.21	2465.18	15	-14.9621	2715.38
/endosome/work/PCDC/shared/IntegratedLearner_202412/A_Integrative_Pipeline_Code/A_Integrative_Pipeline_Scripts/results/performance_csv/Franzosa_CD_Fp/Franzosa_CD_Fp__model-enet__metabT-log2__taxaT-none__metabR-limma__taxaR-wilcox_run12.csv	Franzosa_CD_Fp__model-enet__metabT-log2__taxaT-none__metabR-limma__taxaR-wilcox_run12.csv	Franzosa_CD_Fp	12	enet	log2	none	reduced	log2	none	limma	wilcox	metabR=limma; taxaR=wilcox	model=enet | metabT=log2 | taxaT=none | metabR=limma | taxaR=wilcox	concat_scaling_weights	Train	R2	-596.281	1473.82	15	-1412.45	219.892
/endosome/work/PCDC/shared/IntegratedLearner_202412/A_Integrative_Pipeline_Code/A_Integrative_Pipeline_Scripts/results/performance_csv/Franzosa_CD_Fp/Franzosa_CD_Fp__model-enet__metabT-log2__taxaT-none__metabR-limma__taxaR-wilcox_run12.csv	Franzosa_CD_Fp__model-enet__metabT-log2__taxaT-none__metabR-limma__taxaR-wilcox_run12.csv	Franzosa_CD_Fp	12	enet	log2	none	reduced	log2	none	limma	wilcox	metabR=limma; taxaR=wilcox	model=enet | metabT=log2 | taxaT=none | metabR=limma | taxaR=wilcox	concat_scaling_weights	Train	MAE	461.114	705.41	15	70.471	851.758
/endosome/work/PCDC/shared/IntegratedLearner_202412/A_Integrative_Pipeline_Code/A_Integrative_Pipeline_Scripts/results/performance_csv/Franzosa_CD_Fp/Franzosa_CD_Fp__model-enet__metabT-log2__taxaT-none__metabR-limma__taxaR-wilcox_run12.csv	Franzosa_CD_Fp__model-enet__metabT-log2__taxaT-none__metabR-limma__taxaR-wilcox_run12.csv	Franzosa_CD_Fp	12	enet	log2	none	reduced	log2	none	limma	wilcox	metabR=limma; taxaR=wilcox	model=enet | metabT=log2 | taxaT=none | metabR=limma | taxaR=wilcox	concat_scaling_weights	Train	MAPE	2049.83	3046.46	15	362.756	3736.9
/endosome/work/PCDC/shared/IntegratedLearner_202412/A_Integrative_Pipeline_Code/A_Integrative_Pipeline_Scripts/results/performance_csv/Franzosa_CD_Fp/Franzosa_CD_Fp__model-enet__metabT-log2__taxaT-none__metabR-limma__taxaR-wilcox_run12.csv	Franzosa_CD_Fp__model-enet__metabT-log2__taxaT-none__metabR-limma__taxaR-wilcox_run12.csv	Franzosa_CD_Fp	12	enet	log2	none	reduced	log2	none	limma	wilcox	metabR=limma; taxaR=wilcox	model=enet | metabT=log2 | taxaT=none | metabR=limma | taxaR=wilcox	concat_scaling_weights	Train	MEDIAN_ABS_ERROR	81.7673	14.474	15	73.7519	89.7828
/endosome/work/PCDC/shared/IntegratedLearner_202412/A_Integrative_Pipeline_Code/A_Integrative_Pipeline_Scripts/results/performance_csv/Franzosa_CD_Fp/Franzosa_CD_Fp__model-enet__metabT-log2__taxaT-none__metabR-limma__taxaR-wilcox_run12.csv	Franzosa_CD_Fp__model-enet__metabT-log2__taxaT-none__metabR-limma__taxaR-wilcox_run12.csv	Franzosa_CD_Fp	12	enet	log2	none	reduced	log2	none	limma	wilcox	metabR=limma; taxaR=wilcox	model=enet | metabT=log2 | taxaT=none | metabR=limma | taxaR=wilcox	concat_scaling_weights	Test	RMSE	83.125	NA	1	NA	NA
/endosome/work/PCDC/shared/IntegratedLearner_202412/A_Integrative_Pipeline_Code/A_Integrative_Pipeline_Scripts/results/performance_csv/Franzosa_CD_Fp/Franzosa_CD_Fp__model-enet__metabT-log2__taxaT-none__metabR-limma__taxaR-wilcox_run12.csv	Franzosa_CD_Fp__model-enet__metabT-log2__taxaT-none__metabR-limma__taxaR-wilcox_run12.csv	Franzosa_CD_Fp	12	enet	log2	none	reduced	log2	none	limma	wilcox	metabR=limma; taxaR=wilcox	model=enet | metabT=log2 | taxaT=none | metabR=limma | taxaR=wilcox	concat_scaling_weights	Test	R2	0.0260352	NA	1	NA	NA
/endosome/work/PCDC/shared/IntegratedLearner_202412/A_Integrative_Pipeline_Code/A_Integrative_Pipeline_Scripts/results/performance_csv/Franzosa_CD_Fp/Franzosa_CD_Fp__model-enet__metabT-log2__taxaT-none__metabR-limma__taxaR-wilcox_run12.csv	Franzosa_CD_Fp__model-enet__metabT-log2__taxaT-none__metabR-limma__taxaR-wilcox_run12.csv	Franzosa_CD_Fp	12	enet	log2	none	reduced	log2	none	limma	wilcox	metabR=limma; taxaR=wilcox	model=enet | metabT=log2 | taxaT=none | metabR=limma | taxaR=wilcox	concat_scaling_weights	Test	MAE	70.406	NA	1	NA	NA
/endosome/work/PCDC/shared/IntegratedLearner_202412/A_Integrative_Pipeline_Code/A_Integrative_Pipeline_Scripts/results/performance_csv/Franzosa_CD_Fp/Franzosa_CD_Fp__model-enet__metabT-log2__taxaT-none__metabR-limma__taxaR-wilcox_run12.csv	Franzosa_CD_Fp__model-enet__metabT-log2__taxaT-none__metabR-limma__taxaR-wilcox_run12.csv	Franzosa_CD_Fp	12	enet	log2	none	reduced	log2	none	limma	wilcox	metabR=limma; taxaR=wilcox	model=enet | metabT=log2 | taxaT=none | metabR=limma | taxaR=wilcox	concat_scaling_weights	Test	MAPE	970.347	NA	1	NA	NA
/endosome/work/PCDC/shared/IntegratedLearner_202412/A_Integrative_Pipeline_Code/A_Integrative_Pipeline_Scripts/results/performance_csv/Franzosa_CD_Fp/Franzosa_CD_Fp__model-enet__metabT-log2__taxaT-none__metabR-limma__taxaR-wilcox_run12.csv	Franzosa_CD_Fp__model-enet__metabT-log2__taxaT-none__metabR-limma__taxaR-wilcox_run12.csv	Franzosa_CD_Fp	12	enet	log2	none	reduced	log2	none	limma	wilcox	metabR=limma; taxaR=wilcox	model=enet | metabT=log2 | taxaT=none | metabR=limma | taxaR=wilcox	concat_scaling_weights	Test	MEDIAN_ABS_ERROR	61.4193	NA	1	NA	NA
/endosome/work/PCDC/shared/IntegratedLearner_202412/A_Integrative_Pipeline_Code/A_Integrative_Pipeline_Scripts/results/performance_csv/Franzosa_CD_Fp/Franzosa_CD_Fp__model-enet__metabT-log2__taxaT-none__metabR-limma__taxaR-wilcox_run12.csv	Franzosa_CD_Fp__model-enet__metabT-log2__taxaT-none__metabR-limma__taxaR-wilcox_run12.csv	Franzosa_CD_Fp	12	enet	log2	none	reduced	log2	none	limma	wilcox	metabR=limma; taxaR=wilcox	model=enet | metabT=log2 | taxaT=none | metabR=limma | taxaR=wilcox	stacked_average	Train	RMSE	NA	NA	0	NA	NA
/endosome/work/PCDC/shared/IntegratedLearner_202412/A_Integrative_Pipeline_Code/A_Integrative_Pipeline_Scripts/results/performance_csv/Franzosa_CD_Fp/Franzosa_CD_Fp__model-enet__metabT-log2__taxaT-none__metabR-limma__taxaR-wilcox_run12.csv	Franzosa_CD_Fp__model-enet__metabT-log2__taxaT-none__metabR-limma__taxaR-wilcox_run12.csv	Franzosa_CD_Fp	12	enet	log2	none	reduced	log2	none	limma	wilcox	metabR=limma; taxaR=wilcox	model=enet | metabT=log2 | taxaT=none | metabR=limma | taxaR=wilcox	stacked_average	Train	R2	NA	NA	0	NA	NA
/endosome/work/PCDC/shared/IntegratedLearner_202412/A_Integrative_Pipeline_Code/A_Integrative_Pipeline_Scripts/results/performance_csv/Franzosa_CD_Fp/Franzosa_CD_Fp__model-enet__metabT-log2__taxaT-none__metabR-limma__taxaR-wilcox_run12.csv	Franzosa_CD_Fp__model-enet__metabT-log2__taxaT-none__metabR-limma__taxaR-wilcox_run12.csv	Franzosa_CD_Fp	12	enet	log2	none	reduced	log2	none	limma	wilcox	metabR=limma; taxaR=wilcox	model=enet | metabT=log2 | taxaT=none | metabR=limma | taxaR=wilcox	stacked_average	Train	MAE	NA	NA	0	NA	NA
/endosome/work/PCDC/shared/IntegratedLearner_202412/A_Integrative_Pipeline_Code/A_Integrative_Pipeline_Scripts/results/performance_csv/Franzosa_CD_Fp/Franzosa_CD_Fp__model-enet__metabT-log2__taxaT-none__metabR-limma__taxaR-wilcox_run12.csv	Franzosa_CD_Fp__model-enet__metabT-log2__taxaT-none__metabR-limma__taxaR-wilcox_run12.csv	Franzosa_CD_Fp	12	enet	log2	none	reduced	log2	none	limma	wilcox	metabR=limma; taxaR=wilcox	model=enet | metabT=log2 | taxaT=none | metabR=limma | taxaR=wilcox	stacked_average	Train	MAPE	NA	NA	0	NA	NA
/endosome/work/PCDC/shared/IntegratedLearner_202412/A_Integrative_Pipeline_Code/A_Integrative_Pipeline_Scripts/results/performance_csv/Franzosa_CD_Fp/Franzosa_CD_Fp__model-enet__metabT-log2__taxaT-none__metabR-limma__taxaR-wilcox_run12.csv	Franzosa_CD_Fp__model-enet__metabT-log2__taxaT-none__metabR-limma__taxaR-wilcox_run12.csv	Franzosa_CD_Fp	12	enet	log2	none	reduced	log2	none	limma	wilcox	metabR=limma; taxaR=wilcox	model=enet | metabT=log2 | taxaT=none | metabR=limma | taxaR=wilcox	stacked_average	Train	MEDIAN_ABS_ERROR	NA	NA	0	NA	NA
/endosome/work/PCDC/shared/IntegratedLearner_202412/A_Integrative_Pipeline_Code/A_Integrative_Pipeline_Scripts/results/performance_csv/Franzosa_CD_Fp/Franzosa_CD_Fp__model-enet__metabT-log2__taxaT-none__metabR-limma__taxaR-wilcox_run12.csv	Franzosa_CD_Fp__model-enet__metabT-log2__taxaT-none__metabR-limma__taxaR-wilcox_run12.csv	Franzosa_CD_Fp	12	enet	log2	none	reduced	log2	none	limma	wilcox	metabR=limma; taxaR=wilcox	model=enet | metabT=log2 | taxaT=none | metabR=limma | taxaR=wilcox	stacked_average	Test	RMSE	79.815	NA	1	NA	NA
/endosome/work/PCDC/shared/IntegratedLearner_202412/A_Integrative_Pipeline_Code/A_Integrative_Pipeline_Scripts/results/performance_csv/Franzosa_CD_Fp/Franzosa_CD_Fp__model-enet__metabT-log2__taxaT-none__metabR-limma__taxaR-wilcox_run12.csv	Franzosa_CD_Fp__model-enet__metabT-log2__taxaT-none__metabR-limma__taxaR-wilcox_run12.csv	Franzosa_CD_Fp	12	enet	log2	none	reduced	log2	none	limma	wilcox	metabR=limma; taxaR=wilcox	model=enet | metabT=log2 | taxaT=none | metabR=limma | taxaR=wilcox	stacked_average	Test	R2	0.102056	NA	1	NA	NA
/endosome/work/PCDC/shared/IntegratedLearner_202412/A_Integrative_Pipeline_Code/A_Integrative_Pipeline_Scripts/results/performance_csv/Franzosa_CD_Fp/Franzosa_CD_Fp__model-enet__metabT-log2__taxaT-none__metabR-limma__taxaR-wilcox_run12.csv	Franzosa_CD_Fp__model-enet__metabT-log2__taxaT-none__metabR-limma__taxaR-wilcox_run12.csv	Franzosa_CD_Fp	12	enet	log2	none	reduced	log2	none	limma	wilcox	metabR=limma; taxaR=wilcox	model=enet | metabT=log2 | taxaT=none | metabR=limma | taxaR=wilcox	stacked_average	Test	MAE	73.3954	NA	1	NA	NA
/endosome/work/PCDC/shared/IntegratedLearner_202412/A_Integrative_Pipeline_Code/A_Integrative_Pipeline_Scripts/results/performance_csv/Franzosa_CD_Fp/Franzosa_CD_Fp__model-enet__metabT-log2__taxaT-none__metabR-limma__taxaR-wilcox_run12.csv	Franzosa_CD_Fp__model-enet__metabT-log2__taxaT-none__metabR-limma__taxaR-wilcox_run12.csv	Franzosa_CD_Fp	12	enet	log2	none	reduced	log2	none	limma	wilcox	metabR=limma; taxaR=wilcox	model=enet | metabT=log2 | taxaT=none | metabR=limma | taxaR=wilcox	stacked_average	Test	MAPE	1135.19	NA	1	NA	NA
/endosome/work/PCDC/shared/IntegratedLearner_202412/A_Integrative_Pipeline_Code/A_Integrative_Pipeline_Scripts/results/performance_csv/Franzosa_CD_Fp/Franzosa_CD_Fp__model-enet__metabT-log2__taxaT-none__metabR-limma__taxaR-wilcox_run12.csv	Franzosa_CD_Fp__model-enet__metabT-log2__taxaT-none__metabR-limma__taxaR-wilcox_run12.csv	Franzosa_CD_Fp	12	enet	log2	none	reduced	log2	none	limma	wilcox	metabR=limma; taxaR=wilcox	model=enet | metabT=log2 | taxaT=none | metabR=limma | taxaR=wilcox	stacked_average	Test	MEDIAN_ABS_ERROR	64.7814	NA	1	NA	NA
/endosome/work/PCDC/shared/IntegratedLearner_202412/A_Integrative_Pipeline_Code/A_Integrative_Pipeline_Scripts/results/performance_csv/Franzosa_CD_Fp/Franzosa_CD_Fp__model-enet__metabT-log2__taxaT-none__metabR-limma__taxaR-wilcox_run12.csv	Franzosa_CD_Fp__model-enet__metabT-log2__taxaT-none__metabR-limma__taxaR-wilcox_run12.csv	Franzosa_CD_Fp	12	enet	log2	none	reduced	log2	none	limma	wilcox	metabR=limma; taxaR=wilcox	model=enet | metabT=log2 | taxaT=none | metabR=limma | taxaR=wilcox	stacked_nnls	Train	RMSE	NA	NA	0	NA	NA
/endosome/work/PCDC/shared/IntegratedLearner_202412/A_Integrative_Pipeline_Code/A_Integrative_Pipeline_Scripts/results/performance_csv/Franzosa_CD_Fp/Franzosa_CD_Fp__model-enet__metabT-log2__taxaT-none__metabR-limma__taxaR-wilcox_run12.csv	Franzosa_CD_Fp__model-enet__metabT-log2__taxaT-none__metabR-limma__taxaR-wilcox_run12.csv	Franzosa_CD_Fp	12	enet	log2	none	reduced	log2	none	limma	wilcox	metabR=limma; taxaR=wilcox	model=enet | metabT=log2 | taxaT=none | metabR=limma | taxaR=wilcox	stacked_nnls	Train	R2	NA	NA	0	NA	NA
/endosome/work/PCDC/shared/IntegratedLearner_202412/A_Integrative_Pipeline_Code/A_Integrative_Pipeline_Scripts/results/performance_csv/Franzosa_CD_Fp/Franzosa_CD_Fp__model-enet__metabT-log2__taxaT-none__metabR-limma__taxaR-wilcox_run12.csv	Franzosa_CD_Fp__model-enet__metabT-log2__taxaT-none__metabR-limma__taxaR-wilcox_run12.csv	Franzosa_CD_Fp	12	enet	log2	none	reduced	log2	none	limma	wilcox	metabR=limma; taxaR=wilcox	model=enet | metabT=log2 | taxaT=none | metabR=limma | taxaR=wilcox	stacked_nnls	Train	MAE	NA	NA	0	NA	NA
/endosome/work/PCDC/shared/IntegratedLearner_202412/A_Integrative_Pipeline_Code/A_Integrative_Pipeline_Scripts/results/performance_csv/Franzosa_CD_Fp/Franzosa_CD_Fp__model-enet__metabT-log2__taxaT-none__metabR-limma__taxaR-wilcox_run12.csv	Franzosa_CD_Fp__model-enet__metabT-log2__taxaT-none__metabR-limma__taxaR-wilcox_run12.csv	Franzosa_CD_Fp	12	enet	log2	none	reduced	log2	none	limma	wilcox	metabR=limma; taxaR=wilcox	model=enet | metabT=log2 | taxaT=none | metabR=limma | taxaR=wilcox	stacked_nnls	Train	MAPE	NA	NA	0	NA	NA
/endosome/work/PCDC/shared/IntegratedLearner_202412/A_Integrative_Pipeline_Code/A_Integrative_Pipeline_Scripts/results/performance_csv/Franzosa_CD_Fp/Franzosa_CD_Fp__model-enet__metabT-log2__taxaT-none__metabR-limma__taxaR-wilcox_run12.csv	Franzosa_CD_Fp__model-enet__metabT-log2__taxaT-none__metabR-limma__taxaR-wilcox_run12.csv	Franzosa_CD_Fp	12	enet	log2	none	reduced	log2	none	limma	wilcox	metabR=limma; taxaR=wilcox	model=enet | metabT=log2 | taxaT=none | metabR=limma | taxaR=wilcox	stacked_nnls	Train	MEDIAN_ABS_ERROR	NA	NA	0	NA	NA
/endosome/work/PCDC/shared/IntegratedLearner_202412/A_Integrative_Pipeline_Code/A_Integrative_Pipeline_Scripts/results/performance_csv/Franzosa_CD_Fp/Franzosa_CD_Fp__model-enet__metabT-log2__taxaT-none__metabR-limma__taxaR-wilcox_run12.csv	Franzosa_CD_Fp__model-enet__metabT-log2__taxaT-none__metabR-limma__taxaR-wilcox_run12.csv	Franzosa_CD_Fp	12	enet	log2	none	reduced	log2	none	limma	wilcox	metabR=limma; taxaR=wilcox	model=enet | metabT=log2 | taxaT=none | metabR=limma | taxaR=wilcox	stacked_nnls	Test	RMSE	84.5267	NA	1	NA	NA
/endosome/work/PCDC/shared/IntegratedLearner_202412/A_Integrative_Pipeline_Code/A_Integrative_Pipeline_Scripts/results/performance_csv/Franzosa_CD_Fp/Franzosa_CD_Fp__model-enet__metabT-log2__taxaT-none__metabR-limma__taxaR-wilcox_run12.csv	Franzosa_CD_Fp__model-enet__metabT-log2__taxaT-none__metabR-limma__taxaR-wilcox_run12.csv	Franzosa_CD_Fp	12	enet	log2	none	reduced	log2	none	limma	wilcox	metabR=limma; taxaR=wilcox	model=enet | metabT=log2 | taxaT=none | metabR=limma | taxaR=wilcox	stacked_nnls	Test	R2	-0.00708921	NA	1	NA	NA
/endosome/work/PCDC/shared/IntegratedLearner_202412/A_Integrative_Pipeline_Code/A_Integrative_Pipeline_Scripts/results/performance_csv/Franzosa_CD_Fp/Franzosa_CD_Fp__model-enet__metabT-log2__taxaT-none__metabR-limma__taxaR-wilcox_run12.csv	Franzosa_CD_Fp__model-enet__metabT-log2__taxaT-none__metabR-limma__taxaR-wilcox_run12.csv	Franzosa_CD_Fp	12	enet	log2	none	reduced	log2	none	limma	wilcox	metabR=limma; taxaR=wilcox	model=enet | metabT=log2 | taxaT=none | metabR=limma | taxaR=wilcox	stacked_nnls	Test	MAE	77.8074	NA	1	NA	NA
/endosome/work/PCDC/shared/IntegratedLearner_202412/A_Integrative_Pipeline_Code/A_Integrative_Pipeline_Scripts/results/performance_csv/Franzosa_CD_Fp/Franzosa_CD_Fp__model-enet__metabT-log2__taxaT-none__metabR-limma__taxaR-wilcox_run12.csv	Franzosa_CD_Fp__model-enet__metabT-log2__taxaT-none__metabR-limma__taxaR-wilcox_run12.csv	Franzosa_CD_Fp	12	enet	log2	none	reduced	log2	none	limma	wilcox	metabR=limma; taxaR=wilcox	model=enet | metabT=log2 | taxaT=none | metabR=limma | taxaR=wilcox	stacked_nnls	Test	MAPE	1239.64	NA	1	NA	NA
/endosome/work/PCDC/shared/IntegratedLearner_202412/A_Integrative_Pipeline_Code/A_Integrative_Pipeline_Scripts/results/performance_csv/Franzosa_CD_Fp/Franzosa_CD_Fp__model-enet__metabT-log2__taxaT-none__metabR-limma__taxaR-wilcox_run12.csv	Franzosa_CD_Fp__model-enet__metabT-log2__taxaT-none__metabR-limma__taxaR-wilcox_run12.csv	Franzosa_CD_Fp	12	enet	log2	none	reduced	log2	none	limma	wilcox	metabR=limma; taxaR=wilcox	model=enet | metabT=log2 | taxaT=none | metabR=limma | taxaR=wilcox	stacked_nnls	Test	MEDIAN_ABS_ERROR	78.1006	NA	1	NA	NA
/endosome/work/PCDC/shared/IntegratedLearner_202412/A_Integrative_Pipeline_Code/A_Integrative_Pipeline_Scripts/results/performance_csv/Franzosa_CD_Fp/Franzosa_CD_Fp__model-enet__metabT-log2__taxaT-none__metabR-limma__taxaR-wilcox_run12.csv	Franzosa_CD_Fp__model-enet__metabT-log2__taxaT-none__metabR-limma__taxaR-wilcox_run12.csv	Franzosa_CD_Fp	12	enet	log2	none	reduced	log2	none	limma	wilcox	metabR=limma; taxaR=wilcox	model=enet | metabT=log2 | taxaT=none | metabR=limma | taxaR=wilcox	stacked_sparse	Train	RMSE	NA	NA	0	NA	NA
/endosome/work/PCDC/shared/IntegratedLearner_202412/A_Integrative_Pipeline_Code/A_Integrative_Pipeline_Scripts/results/performance_csv/Franzosa_CD_Fp/Franzosa_CD_Fp__model-enet__metabT-log2__taxaT-none__metabR-limma__taxaR-wilcox_run12.csv	Franzosa_CD_Fp__model-enet__metabT-log2__taxaT-none__metabR-limma__taxaR-wilcox_run12.csv	Franzosa_CD_Fp	12	enet	log2	none	reduced	log2	none	limma	wilcox	metabR=limma; taxaR=wilcox	model=enet | metabT=log2 | taxaT=none | metabR=limma | taxaR=wilcox	stacked_sparse	Train	R2	NA	NA	0	NA	NA
/endosome/work/PCDC/shared/IntegratedLearner_202412/A_Integrative_Pipeline_Code/A_Integrative_Pipeline_Scripts/results/performance_csv/Franzosa_CD_Fp/Franzosa_CD_Fp__model-enet__metabT-log2__taxaT-none__metabR-limma__taxaR-wilcox_run12.csv	Franzosa_CD_Fp__model-enet__metabT-log2__taxaT-none__metabR-limma__taxaR-wilcox_run12.csv	Franzosa_CD_Fp	12	enet	log2	none	reduced	log2	none	limma	wilcox	metabR=limma; taxaR=wilcox	model=enet | metabT=log2 | taxaT=none | metabR=limma | taxaR=wilcox	stacked_sparse	Train	MAE	NA	NA	0	NA	NA
/endosome/work/PCDC/shared/IntegratedLearner_202412/A_Integrative_Pipeline_Code/A_Integrative_Pipeline_Scripts/results/performance_csv/Franzosa_CD_Fp/Franzosa_CD_Fp__model-enet__metabT-log2__taxaT-none__metabR-limma__taxaR-wilcox_run12.csv	Franzosa_CD_Fp__model-enet__metabT-log2__taxaT-none__metabR-limma__taxaR-wilcox_run12.csv	Franzosa_CD_Fp	12	enet	log2	none	reduced	log2	none	limma	wilcox	metabR=limma; taxaR=wilcox	model=enet | metabT=log2 | taxaT=none | metabR=limma | taxaR=wilcox	stacked_sparse	Train	MAPE	NA	NA	0	NA	NA
/endosome/work/PCDC/shared/IntegratedLearner_202412/A_Integrative_Pipeline_Code/A_Integrative_Pipeline_Scripts/results/performance_csv/Franzosa_CD_Fp/Franzosa_CD_Fp__model-enet__metabT-log2__taxaT-none__metabR-limma__taxaR-wilcox_run12.csv	Franzosa_CD_Fp__model-enet__metabT-log2__taxaT-none__metabR-limma__taxaR-wilcox_run12.csv	Franzosa_CD_Fp	12	enet	log2	none	reduced	log2	none	limma	wilcox	metabR=limma; taxaR=wilcox	model=enet | metabT=log2 | taxaT=none | metabR=limma | taxaR=wilcox	stacked_sparse	Train	MEDIAN_ABS_ERROR	NA	NA	0	NA	NA
/endosome/work/PCDC/shared/IntegratedLearner_202412/A_Integrative_Pipeline_Code/A_Integrative_Pipeline_Scripts/results/performance_csv/Franzosa_CD_Fp/Franzosa_CD_Fp__model-enet__metabT-log2__taxaT-none__metabR-limma__taxaR-wilcox_run12.csv	Franzosa_CD_Fp__model-enet__metabT-log2__taxaT-none__metabR-limma__taxaR-wilcox_run12.csv	Franzosa_CD_Fp	12	enet	log2	none	reduced	log2	none	limma	wilcox	metabR=limma; taxaR=wilcox	model=enet | metabT=log2 | taxaT=none | metabR=limma | taxaR=wilcox	stacked_sparse	Test	RMSE	86.4373	NA	1	NA	NA
/endosome/work/PCDC/shared/IntegratedLearner_202412/A_Integrative_Pipeline_Code/A_Integrative_Pipeline_Scripts/results/performance_csv/Franzosa_CD_Fp/Franzosa_CD_Fp__model-enet__metabT-log2__taxaT-none__metabR-limma__taxaR-wilcox_run12.csv	Franzosa_CD_Fp__model-enet__metabT-log2__taxaT-none__metabR-limma__taxaR-wilcox_run12.csv	Franzosa_CD_Fp	12	enet	log2	none	reduced	log2	none	limma	wilcox	metabR=limma; taxaR=wilcox	model=enet | metabT=log2 | taxaT=none | metabR=limma | taxaR=wilcox	stacked_sparse	Test	R2	-0.0531312	NA	1	NA	NA
/endosome/work/PCDC/shared/IntegratedLearner_202412/A_Integrative_Pipeline_Code/A_Integrative_Pipeline_Scripts/results/performance_csv/Franzosa_CD_Fp/Franzosa_CD_Fp__model-enet__metabT-log2__taxaT-none__metabR-limma__taxaR-wilcox_run12.csv	Franzosa_CD_Fp__model-enet__metabT-log2__taxaT-none__metabR-limma__taxaR-wilcox_run12.csv	Franzosa_CD_Fp	12	enet	log2	none	reduced	log2	none	limma	wilcox	metabR=limma; taxaR=wilcox	model=enet | metabT=log2 | taxaT=none | metabR=limma | taxaR=wilcox	stacked_sparse	Test	MAE	80.7825	NA	1	NA	NA
/endosome/work/PCDC/shared/IntegratedLearner_202412/A_Integrative_Pipeline_Code/A_Integrative_Pipeline_Scripts/results/performance_csv/Franzosa_CD_Fp/Franzosa_CD_Fp__model-enet__metabT-log2__taxaT-none__metabR-limma__taxaR-wilcox_run12.csv	Franzosa_CD_Fp__model-enet__metabT-log2__taxaT-none__metabR-limma__taxaR-wilcox_run12.csv	Franzosa_CD_Fp	12	enet	log2	none	reduced	log2	none	limma	wilcox	metabR=limma; taxaR=wilcox	model=enet | metabT=log2 | taxaT=none | metabR=limma | taxaR=wilcox	stacked_sparse	Test	MAPE	1380.87	NA	1	NA	NA
/endosome/work/PCDC/shared/IntegratedLearner_202412/A_Integrative_Pipeline_Code/A_Integrative_Pipeline_Scripts/results/performance_csv/Franzosa_CD_Fp/Franzosa_CD_Fp__model-enet__metabT-log2__taxaT-none__metabR-limma__taxaR-wilcox_run12.csv	Franzosa_CD_Fp__model-enet__metabT-log2__taxaT-none__metabR-limma__taxaR-wilcox_run12.csv	Franzosa_CD_Fp	12	enet	log2	none	reduced	log2	none	limma	wilcox	metabR=limma; taxaR=wilcox	model=enet | metabT=log2 | taxaT=none | metabR=limma | taxaR=wilcox	stacked_sparse	Test	MEDIAN_ABS_ERROR	83.6102	NA	1	NA	NA
/endosome/work/PCDC/shared/IntegratedLearner_202412/A_Integrative_Pipeline_Code/A_Integrative_Pipeline_Scripts/results/performance_csv/Franzosa_CD_Fp/Franzosa_CD_Fp__model-enet__metabT-log2__taxaT-none__metabR-limma__taxaR-wilcox_run12.csv	Franzosa_CD_Fp__model-enet__metabT-log2__taxaT-none__metabR-limma__taxaR-wilcox_run12.csv	Franzosa_CD_Fp	12	enet	log2	none	reduced	log2	none	limma	wilcox	metabR=limma; taxaR=wilcox	model=enet | metabT=log2 | taxaT=none | metabR=limma | taxaR=wilcox	stacked_pls	Train	RMSE	NA	NA	0	NA	NA
/endosome/work/PCDC/shared/IntegratedLearner_202412/A_Integrative_Pipeline_Code/A_Integrative_Pipeline_Scripts/results/performance_csv/Franzosa_CD_Fp/Franzosa_CD_Fp__model-enet__metabT-log2__taxaT-none__metabR-limma__taxaR-wilcox_run12.csv	Franzosa_CD_Fp__model-enet__metabT-log2__taxaT-none__metabR-limma__taxaR-wilcox_run12.csv	Franzosa_CD_Fp	12	enet	log2	none	reduced	log2	none	limma	wilcox	metabR=limma; taxaR=wilcox	model=enet | metabT=log2 | taxaT=none | metabR=limma | taxaR=wilcox	stacked_pls	Train	R2	NA	NA	0	NA	NA
/endosome/work/PCDC/shared/IntegratedLearner_202412/A_Integrative_Pipeline_Code/A_Integrative_Pipeline_Scripts/results/performance_csv/Franzosa_CD_Fp/Franzosa_CD_Fp__model-enet__metabT-log2__taxaT-none__metabR-limma__taxaR-wilcox_run12.csv	Franzosa_CD_Fp__model-enet__metabT-log2__taxaT-none__metabR-limma__taxaR-wilcox_run12.csv	Franzosa_CD_Fp	12	enet	log2	none	reduced	log2	none	limma	wilcox	metabR=limma; taxaR=wilcox	model=enet | metabT=log2 | taxaT=none | metabR=limma | taxaR=wilcox	stacked_pls	Train	MAE	NA	NA	0	NA	NA
/endosome/work/PCDC/shared/IntegratedLearner_202412/A_Integrative_Pipeline_Code/A_Integrative_Pipeline_Scripts/results/performance_csv/Franzosa_CD_Fp/Franzosa_CD_Fp__model-enet__metabT-log2__taxaT-none__metabR-limma__taxaR-wilcox_run12.csv	Franzosa_CD_Fp__model-enet__metabT-log2__taxaT-none__metabR-limma__taxaR-wilcox_run12.csv	Franzosa_CD_Fp	12	enet	log2	none	reduced	log2	none	limma	wilcox	metabR=limma; taxaR=wilcox	model=enet | metabT=log2 | taxaT=none | metabR=limma | taxaR=wilcox	stacked_pls	Train	MAPE	NA	NA	0	NA	NA
/endosome/work/PCDC/shared/IntegratedLearner_202412/A_Integrative_Pipeline_Code/A_Integrative_Pipeline_Scripts/results/performance_csv/Franzosa_CD_Fp/Franzosa_CD_Fp__model-enet__metabT-log2__taxaT-none__metabR-limma__taxaR-wilcox_run12.csv	Franzosa_CD_Fp__model-enet__metabT-log2__taxaT-none__metabR-limma__taxaR-wilcox_run12.csv	Franzosa_CD_Fp	12	enet	log2	none	reduced	log2	none	limma	wilcox	metabR=limma; taxaR=wilcox	model=enet | metabT=log2 | taxaT=none | metabR=limma | taxaR=wilcox	stacked_pls	Train	MEDIAN_ABS_ERROR	NA	NA	0	NA	NA
/endosome/work/PCDC/shared/IntegratedLearner_202412/A_Integrative_Pipeline_Code/A_Integrative_Pipeline_Scripts/results/performance_csv/Franzosa_CD_Fp/Franzosa_CD_Fp__model-enet__metabT-log2__taxaT-none__metabR-limma__taxaR-wilcox_run12.csv	Franzosa_CD_Fp__model-enet__metabT-log2__taxaT-none__metabR-limma__taxaR-wilcox_run12.csv	Franzosa_CD_Fp	12	enet	log2	none	reduced	log2	none	limma	wilcox	metabR=limma; taxaR=wilcox	model=enet | metabT=log2 | taxaT=none | metabR=limma | taxaR=wilcox	stacked_pls	Test	RMSE	86.437	NA	1	NA	NA
/endosome/work/PCDC/shared/IntegratedLearner_202412/A_Integrative_Pipeline_Code/A_Integrative_Pipeline_Scripts/results/performance_csv/Franzosa_CD_Fp/Franzosa_CD_Fp__model-enet__metabT-log2__taxaT-none__metabR-limma__taxaR-wilcox_run12.csv	Franzosa_CD_Fp__model-enet__metabT-log2__taxaT-none__metabR-limma__taxaR-wilcox_run12.csv	Franzosa_CD_Fp	12	enet	log2	none	reduced	log2	none	limma	wilcox	metabR=limma; taxaR=wilcox	model=enet | metabT=log2 | taxaT=none | metabR=limma | taxaR=wilcox	stacked_pls	Test	R2	-0.0531237	NA	1	NA	NA
/endosome/work/PCDC/shared/IntegratedLearner_202412/A_Integrative_Pipeline_Code/A_Integrative_Pipeline_Scripts/results/performance_csv/Franzosa_CD_Fp/Franzosa_CD_Fp__model-enet__metabT-log2__taxaT-none__metabR-limma__taxaR-wilcox_run12.csv	Franzosa_CD_Fp__model-enet__metabT-log2__taxaT-none__metabR-limma__taxaR-wilcox_run12.csv	Franzosa_CD_Fp	12	enet	log2	none	reduced	log2	none	limma	wilcox	metabR=limma; taxaR=wilcox	model=enet | metabT=log2 | taxaT=none | metabR=limma | taxaR=wilcox	stacked_pls	Test	MAE	80.7818	NA	1	NA	NA
/endosome/work/PCDC/shared/IntegratedLearner_202412/A_Integrative_Pipeline_Code/A_Integrative_Pipeline_Scripts/results/performance_csv/Franzosa_CD_Fp/Franzosa_CD_Fp__model-enet__metabT-log2__taxaT-none__metabR-limma__taxaR-wilcox_run12.csv	Franzosa_CD_Fp__model-enet__metabT-log2__taxaT-none__metabR-limma__taxaR-wilcox_run12.csv	Franzosa_CD_Fp	12	enet	log2	none	reduced	log2	none	limma	wilcox	metabR=limma; taxaR=wilcox	model=enet | metabT=log2 | taxaT=none | metabR=limma | taxaR=wilcox	stacked_pls	Test	MAPE	1380.78	NA	1	NA	NA
/endosome/work/PCDC/shared/IntegratedLearner_202412/A_Integrative_Pipeline_Code/A_Integrative_Pipeline_Scripts/results/performance_csv/Franzosa_CD_Fp/Franzosa_CD_Fp__model-enet__metabT-log2__taxaT-none__metabR-limma__taxaR-wilcox_run12.csv	Franzosa_CD_Fp__model-enet__metabT-log2__taxaT-none__metabR-limma__taxaR-wilcox_run12.csv	Franzosa_CD_Fp	12	enet	log2	none	reduced	log2	none	limma	wilcox	metabR=limma; taxaR=wilcox	model=enet | metabT=log2 | taxaT=none | metabR=limma | taxaR=wilcox	stacked_pls	Test	MEDIAN_ABS_ERROR	83.6094	NA	1	NA	NA
/endosome/work/PCDC/shared/IntegratedLearner_202412/A_Integrative_Pipeline_Code/A_Integrative_Pipeline_Scripts/results/performance_csv/Franzosa_CD_Fp/Franzosa_CD_Fp__model-enet__metabT-log2__taxaT-none__metabR-limma__taxaR-wilcox_run13.csv	Franzosa_CD_Fp__model-enet__metabT-log2__taxaT-none__metabR-limma__taxaR-wilcox_run13.csv	Franzosa_CD_Fp	13	enet	log2	none	reduced	log2	none	limma	wilcox	metabR=limma; taxaR=wilcox	model=enet | metabT=log2 | taxaT=none | metabR=limma | taxaR=wilcox	metabolomics	Train	RMSE	104.581	27.9699	15	89.0918	120.07
/endosome/work/PCDC/shared/IntegratedLearner_202412/A_Integrative_Pipeline_Code/A_Integrative_Pipeline_Scripts/results/performance_csv/Franzosa_CD_Fp/Franzosa_CD_Fp__model-enet__metabT-log2__taxaT-none__metabR-limma__taxaR-wilcox_run13.csv	Franzosa_CD_Fp__model-enet__metabT-log2__taxaT-none__metabR-limma__taxaR-wilcox_run13.csv	Franzosa_CD_Fp	13	enet	log2	none	reduced	log2	none	limma	wilcox	metabR=limma; taxaR=wilcox	model=enet | metabT=log2 | taxaT=none | metabR=limma | taxaR=wilcox	metabolomics	Train	R2	-0.00667712	0.250615	15	-0.145463	0.132109
/endosome/work/PCDC/shared/IntegratedLearner_202412/A_Integrative_Pipeline_Code/A_Integrative_Pipeline_Scripts/results/performance_csv/Franzosa_CD_Fp/Franzosa_CD_Fp__model-enet__metabT-log2__taxaT-none__metabR-limma__taxaR-wilcox_run13.csv	Franzosa_CD_Fp__model-enet__metabT-log2__taxaT-none__metabR-limma__taxaR-wilcox_run13.csv	Franzosa_CD_Fp	13	enet	log2	none	reduced	log2	none	limma	wilcox	metabR=limma; taxaR=wilcox	model=enet | metabT=log2 | taxaT=none | metabR=limma | taxaR=wilcox	metabolomics	Train	MAE	82.415	15.0426	15	74.0847	90.7453
/endosome/work/PCDC/shared/IntegratedLearner_202412/A_Integrative_Pipeline_Code/A_Integrative_Pipeline_Scripts/results/performance_csv/Franzosa_CD_Fp/Franzosa_CD_Fp__model-enet__metabT-log2__taxaT-none__metabR-limma__taxaR-wilcox_run13.csv	Franzosa_CD_Fp__model-enet__metabT-log2__taxaT-none__metabR-limma__taxaR-wilcox_run13.csv	Franzosa_CD_Fp	13	enet	log2	none	reduced	log2	none	limma	wilcox	metabR=limma; taxaR=wilcox	model=enet | metabT=log2 | taxaT=none | metabR=limma | taxaR=wilcox	metabolomics	Train	MAPE	721.263	332.524	15	537.117	905.408
/endosome/work/PCDC/shared/IntegratedLearner_202412/A_Integrative_Pipeline_Code/A_Integrative_Pipeline_Scripts/results/performance_csv/Franzosa_CD_Fp/Franzosa_CD_Fp__model-enet__metabT-log2__taxaT-none__metabR-limma__taxaR-wilcox_run13.csv	Franzosa_CD_Fp__model-enet__metabT-log2__taxaT-none__metabR-limma__taxaR-wilcox_run13.csv	Franzosa_CD_Fp	13	enet	log2	none	reduced	log2	none	limma	wilcox	metabR=limma; taxaR=wilcox	model=enet | metabT=log2 | taxaT=none | metabR=limma | taxaR=wilcox	metabolomics	Train	MEDIAN_ABS_ERROR	71.0706	13.5019	15	63.5935	78.5477
/endosome/work/PCDC/shared/IntegratedLearner_202412/A_Integrative_Pipeline_Code/A_Integrative_Pipeline_Scripts/results/performance_csv/Franzosa_CD_Fp/Franzosa_CD_Fp__model-enet__metabT-log2__taxaT-none__metabR-limma__taxaR-wilcox_run13.csv	Franzosa_CD_Fp__model-enet__metabT-log2__taxaT-none__metabR-limma__taxaR-wilcox_run13.csv	Franzosa_CD_Fp	13	enet	log2	none	reduced	log2	none	limma	wilcox	metabR=limma; taxaR=wilcox	model=enet | metabT=log2 | taxaT=none | metabR=limma | taxaR=wilcox	metabolomics	Test	RMSE	85.2724	NA	1	NA	NA
/endosome/work/PCDC/shared/IntegratedLearner_202412/A_Integrative_Pipeline_Code/A_Integrative_Pipeline_Scripts/results/performance_csv/Franzosa_CD_Fp/Franzosa_CD_Fp__model-enet__metabT-log2__taxaT-none__metabR-limma__taxaR-wilcox_run13.csv	Franzosa_CD_Fp__model-enet__metabT-log2__taxaT-none__metabR-limma__taxaR-wilcox_run13.csv	Franzosa_CD_Fp	13	enet	log2	none	reduced	log2	none	limma	wilcox	metabR=limma; taxaR=wilcox	model=enet | metabT=log2 | taxaT=none | metabR=limma | taxaR=wilcox	metabolomics	Test	R2	0.197929	NA	1	NA	NA
/endosome/work/PCDC/shared/IntegratedLearner_202412/A_Integrative_Pipeline_Code/A_Integrative_Pipeline_Scripts/results/performance_csv/Franzosa_CD_Fp/Franzosa_CD_Fp__model-enet__metabT-log2__taxaT-none__metabR-limma__taxaR-wilcox_run13.csv	Franzosa_CD_Fp__model-enet__metabT-log2__taxaT-none__metabR-limma__taxaR-wilcox_run13.csv	Franzosa_CD_Fp	13	enet	log2	none	reduced	log2	none	limma	wilcox	metabR=limma; taxaR=wilcox	model=enet | metabT=log2 | taxaT=none | metabR=limma | taxaR=wilcox	metabolomics	Test	MAE	66.7429	NA	1	NA	NA
/endosome/work/PCDC/shared/IntegratedLearner_202412/A_Integrative_Pipeline_Code/A_Integrative_Pipeline_Scripts/results/performance_csv/Franzosa_CD_Fp/Franzosa_CD_Fp__model-enet__metabT-log2__taxaT-none__metabR-limma__taxaR-wilcox_run13.csv	Franzosa_CD_Fp__model-enet__metabT-log2__taxaT-none__metabR-limma__taxaR-wilcox_run13.csv	Franzosa_CD_Fp	13	enet	log2	none	reduced	log2	none	limma	wilcox	metabR=limma; taxaR=wilcox	model=enet | metabT=log2 | taxaT=none | metabR=limma | taxaR=wilcox	metabolomics	Test	MAPE	90.027	NA	1	NA	NA
/endosome/work/PCDC/shared/IntegratedLearner_202412/A_Integrative_Pipeline_Code/A_Integrative_Pipeline_Scripts/results/performance_csv/Franzosa_CD_Fp/Franzosa_CD_Fp__model-enet__metabT-log2__taxaT-none__metabR-limma__taxaR-wilcox_run13.csv	Franzosa_CD_Fp__model-enet__metabT-log2__taxaT-none__metabR-limma__taxaR-wilcox_run13.csv	Franzosa_CD_Fp	13	enet	log2	none	reduced	log2	none	limma	wilcox	metabR=limma; taxaR=wilcox	model=enet | metabT=log2 | taxaT=none | metabR=limma | taxaR=wilcox	metabolomics	Test	MEDIAN_ABS_ERROR	52.9141	NA	1	NA	NA
/endosome/work/PCDC/shared/IntegratedLearner_202412/A_Integrative_Pipeline_Code/A_Integrative_Pipeline_Scripts/results/performance_csv/Franzosa_CD_Fp/Franzosa_CD_Fp__model-enet__metabT-log2__taxaT-none__metabR-limma__taxaR-wilcox_run13.csv	Franzosa_CD_Fp__model-enet__metabT-log2__taxaT-none__metabR-limma__taxaR-wilcox_run13.csv	Franzosa_CD_Fp	13	enet	log2	none	reduced	log2	none	limma	wilcox	metabR=limma; taxaR=wilcox	model=enet | metabT=log2 | taxaT=none | metabR=limma | taxaR=wilcox	mss	Train	RMSE	541.213	377.784	15	332.004	750.423
/endosome/work/PCDC/shared/IntegratedLearner_202412/A_Integrative_Pipeline_Code/A_Integrative_Pipeline_Scripts/results/performance_csv/Franzosa_CD_Fp/Franzosa_CD_Fp__model-enet__metabT-log2__taxaT-none__metabR-limma__taxaR-wilcox_run13.csv	Franzosa_CD_Fp__model-enet__metabT-log2__taxaT-none__metabR-limma__taxaR-wilcox_run13.csv	Franzosa_CD_Fp	13	enet	log2	none	reduced	log2	none	limma	wilcox	metabR=limma; taxaR=wilcox	model=enet | metabT=log2 | taxaT=none | metabR=limma | taxaR=wilcox	mss	Train	R2	-57.7647	92.0812	15	-108.758	-6.77188
/endosome/work/PCDC/shared/IntegratedLearner_202412/A_Integrative_Pipeline_Code/A_Integrative_Pipeline_Scripts/results/performance_csv/Franzosa_CD_Fp/Franzosa_CD_Fp__model-enet__metabT-log2__taxaT-none__metabR-limma__taxaR-wilcox_run13.csv	Franzosa_CD_Fp__model-enet__metabT-log2__taxaT-none__metabR-limma__taxaR-wilcox_run13.csv	Franzosa_CD_Fp	13	enet	log2	none	reduced	log2	none	limma	wilcox	metabR=limma; taxaR=wilcox	model=enet | metabT=log2 | taxaT=none | metabR=limma | taxaR=wilcox	mss	Train	MAE	241.341	133.445	15	167.442	315.241
/endosome/work/PCDC/shared/IntegratedLearner_202412/A_Integrative_Pipeline_Code/A_Integrative_Pipeline_Scripts/results/performance_csv/Franzosa_CD_Fp/Franzosa_CD_Fp__model-enet__metabT-log2__taxaT-none__metabR-limma__taxaR-wilcox_run13.csv	Franzosa_CD_Fp__model-enet__metabT-log2__taxaT-none__metabR-limma__taxaR-wilcox_run13.csv	Franzosa_CD_Fp	13	enet	log2	none	reduced	log2	none	limma	wilcox	metabR=limma; taxaR=wilcox	model=enet | metabT=log2 | taxaT=none | metabR=limma | taxaR=wilcox	mss	Train	MAPE	4775.73	4713.15	15	2165.68	7385.79
/endosome/work/PCDC/shared/IntegratedLearner_202412/A_Integrative_Pipeline_Code/A_Integrative_Pipeline_Scripts/results/performance_csv/Franzosa_CD_Fp/Franzosa_CD_Fp__model-enet__metabT-log2__taxaT-none__metabR-limma__taxaR-wilcox_run13.csv	Franzosa_CD_Fp__model-enet__metabT-log2__taxaT-none__metabR-limma__taxaR-wilcox_run13.csv	Franzosa_CD_Fp	13	enet	log2	none	reduced	log2	none	limma	wilcox	metabR=limma; taxaR=wilcox	model=enet | metabT=log2 | taxaT=none | metabR=limma | taxaR=wilcox	mss	Train	MEDIAN_ABS_ERROR	81.9849	28.443	15	66.2337	97.7361
/endosome/work/PCDC/shared/IntegratedLearner_202412/A_Integrative_Pipeline_Code/A_Integrative_Pipeline_Scripts/results/performance_csv/Franzosa_CD_Fp/Franzosa_CD_Fp__model-enet__metabT-log2__taxaT-none__metabR-limma__taxaR-wilcox_run13.csv	Franzosa_CD_Fp__model-enet__metabT-log2__taxaT-none__metabR-limma__taxaR-wilcox_run13.csv	Franzosa_CD_Fp	13	enet	log2	none	reduced	log2	none	limma	wilcox	metabR=limma; taxaR=wilcox	model=enet | metabT=log2 | taxaT=none | metabR=limma | taxaR=wilcox	mss	Test	RMSE	649.42	NA	1	NA	NA
/endosome/work/PCDC/shared/IntegratedLearner_202412/A_Integrative_Pipeline_Code/A_Integrative_Pipeline_Scripts/results/performance_csv/Franzosa_CD_Fp/Franzosa_CD_Fp__model-enet__metabT-log2__taxaT-none__metabR-limma__taxaR-wilcox_run13.csv	Franzosa_CD_Fp__model-enet__metabT-log2__taxaT-none__metabR-limma__taxaR-wilcox_run13.csv	Franzosa_CD_Fp	13	enet	log2	none	reduced	log2	none	limma	wilcox	metabR=limma; taxaR=wilcox	model=enet | metabT=log2 | taxaT=none | metabR=limma | taxaR=wilcox	mss	Test	R2	-45.5208	NA	1	NA	NA
/endosome/work/PCDC/shared/IntegratedLearner_202412/A_Integrative_Pipeline_Code/A_Integrative_Pipeline_Scripts/results/performance_csv/Franzosa_CD_Fp/Franzosa_CD_Fp__model-enet__metabT-log2__taxaT-none__metabR-limma__taxaR-wilcox_run13.csv	Franzosa_CD_Fp__model-enet__metabT-log2__taxaT-none__metabR-limma__taxaR-wilcox_run13.csv	Franzosa_CD_Fp	13	enet	log2	none	reduced	log2	none	limma	wilcox	metabR=limma; taxaR=wilcox	model=enet | metabT=log2 | taxaT=none | metabR=limma | taxaR=wilcox	mss	Test	MAE	241.39	NA	1	NA	NA
/endosome/work/PCDC/shared/IntegratedLearner_202412/A_Integrative_Pipeline_Code/A_Integrative_Pipeline_Scripts/results/performance_csv/Franzosa_CD_Fp/Franzosa_CD_Fp__model-enet__metabT-log2__taxaT-none__metabR-limma__taxaR-wilcox_run13.csv	Franzosa_CD_Fp__model-enet__metabT-log2__taxaT-none__metabR-limma__taxaR-wilcox_run13.csv	Franzosa_CD_Fp	13	enet	log2	none	reduced	log2	none	limma	wilcox	metabR=limma; taxaR=wilcox	model=enet | metabT=log2 | taxaT=none | metabR=limma | taxaR=wilcox	mss	Test	MAPE	275.927	NA	1	NA	NA
/endosome/work/PCDC/shared/IntegratedLearner_202412/A_Integrative_Pipeline_Code/A_Integrative_Pipeline_Scripts/results/performance_csv/Franzosa_CD_Fp/Franzosa_CD_Fp__model-enet__metabT-log2__taxaT-none__metabR-limma__taxaR-wilcox_run13.csv	Franzosa_CD_Fp__model-enet__metabT-log2__taxaT-none__metabR-limma__taxaR-wilcox_run13.csv	Franzosa_CD_Fp	13	enet	log2	none	reduced	log2	none	limma	wilcox	metabR=limma; taxaR=wilcox	model=enet | metabT=log2 | taxaT=none | metabR=limma | taxaR=wilcox	mss	Test	MEDIAN_ABS_ERROR	92.1687	NA	1	NA	NA
/endosome/work/PCDC/shared/IntegratedLearner_202412/A_Integrative_Pipeline_Code/A_Integrative_Pipeline_Scripts/results/performance_csv/Franzosa_CD_Fp/Franzosa_CD_Fp__model-enet__metabT-log2__taxaT-none__metabR-limma__taxaR-wilcox_run13.csv	Franzosa_CD_Fp__model-enet__metabT-log2__taxaT-none__metabR-limma__taxaR-wilcox_run13.csv	Franzosa_CD_Fp	13	enet	log2	none	reduced	log2	none	limma	wilcox	metabR=limma; taxaR=wilcox	model=enet | metabT=log2 | taxaT=none | metabR=limma | taxaR=wilcox	concat_none	Train	RMSE	612.353	829	15	153.268	1071.44
/endosome/work/PCDC/shared/IntegratedLearner_202412/A_Integrative_Pipeline_Code/A_Integrative_Pipeline_Scripts/results/performance_csv/Franzosa_CD_Fp/Franzosa_CD_Fp__model-enet__metabT-log2__taxaT-none__metabR-limma__taxaR-wilcox_run13.csv	Franzosa_CD_Fp__model-enet__metabT-log2__taxaT-none__metabR-limma__taxaR-wilcox_run13.csv	Franzosa_CD_Fp	13	enet	log2	none	reduced	log2	none	limma	wilcox	metabR=limma; taxaR=wilcox	model=enet | metabT=log2 | taxaT=none | metabR=limma | taxaR=wilcox	concat_none	Train	R2	-137.505	441.724	15	-382.124	107.114
/endosome/work/PCDC/shared/IntegratedLearner_202412/A_Integrative_Pipeline_Code/A_Integrative_Pipeline_Scripts/results/performance_csv/Franzosa_CD_Fp/Franzosa_CD_Fp__model-enet__metabT-log2__taxaT-none__metabR-limma__taxaR-wilcox_run13.csv	Franzosa_CD_Fp__model-enet__metabT-log2__taxaT-none__metabR-limma__taxaR-wilcox_run13.csv	Franzosa_CD_Fp	13	enet	log2	none	reduced	log2	none	limma	wilcox	metabR=limma; taxaR=wilcox	model=enet | metabT=log2 | taxaT=none | metabR=limma | taxaR=wilcox	concat_none	Train	MAE	248.41	221.263	15	125.879	370.942
/endosome/work/PCDC/shared/IntegratedLearner_202412/A_Integrative_Pipeline_Code/A_Integrative_Pipeline_Scripts/results/performance_csv/Franzosa_CD_Fp/Franzosa_CD_Fp__model-enet__metabT-log2__taxaT-none__metabR-limma__taxaR-wilcox_run13.csv	Franzosa_CD_Fp__model-enet__metabT-log2__taxaT-none__metabR-limma__taxaR-wilcox_run13.csv	Franzosa_CD_Fp	13	enet	log2	none	reduced	log2	none	limma	wilcox	metabR=limma; taxaR=wilcox	model=enet | metabT=log2 | taxaT=none | metabR=limma | taxaR=wilcox	concat_none	Train	MAPE	5704.9	10844.5	15	-300.592	11710.4
/endosome/work/PCDC/shared/IntegratedLearner_202412/A_Integrative_Pipeline_Code/A_Integrative_Pipeline_Scripts/results/performance_csv/Franzosa_CD_Fp/Franzosa_CD_Fp__model-enet__metabT-log2__taxaT-none__metabR-limma__taxaR-wilcox_run13.csv	Franzosa_CD_Fp__model-enet__metabT-log2__taxaT-none__metabR-limma__taxaR-wilcox_run13.csv	Franzosa_CD_Fp	13	enet	log2	none	reduced	log2	none	limma	wilcox	metabR=limma; taxaR=wilcox	model=enet | metabT=log2 | taxaT=none | metabR=limma | taxaR=wilcox	concat_none	Train	MEDIAN_ABS_ERROR	78.6437	29.4053	15	62.3596	94.9278
/endosome/work/PCDC/shared/IntegratedLearner_202412/A_Integrative_Pipeline_Code/A_Integrative_Pipeline_Scripts/results/performance_csv/Franzosa_CD_Fp/Franzosa_CD_Fp__model-enet__metabT-log2__taxaT-none__metabR-limma__taxaR-wilcox_run13.csv	Franzosa_CD_Fp__model-enet__metabT-log2__taxaT-none__metabR-limma__taxaR-wilcox_run13.csv	Franzosa_CD_Fp	13	enet	log2	none	reduced	log2	none	limma	wilcox	metabR=limma; taxaR=wilcox	model=enet | metabT=log2 | taxaT=none | metabR=limma | taxaR=wilcox	concat_none	Test	RMSE	502.639	NA	1	NA	NA
/endosome/work/PCDC/shared/IntegratedLearner_202412/A_Integrative_Pipeline_Code/A_Integrative_Pipeline_Scripts/results/performance_csv/Franzosa_CD_Fp/Franzosa_CD_Fp__model-enet__metabT-log2__taxaT-none__metabR-limma__taxaR-wilcox_run13.csv	Franzosa_CD_Fp__model-enet__metabT-log2__taxaT-none__metabR-limma__taxaR-wilcox_run13.csv	Franzosa_CD_Fp	13	enet	log2	none	reduced	log2	none	limma	wilcox	metabR=limma; taxaR=wilcox	model=enet | metabT=log2 | taxaT=none | metabR=limma | taxaR=wilcox	concat_none	Test	R2	-26.8682	NA	1	NA	NA
/endosome/work/PCDC/shared/IntegratedLearner_202412/A_Integrative_Pipeline_Code/A_Integrative_Pipeline_Scripts/results/performance_csv/Franzosa_CD_Fp/Franzosa_CD_Fp__model-enet__metabT-log2__taxaT-none__metabR-limma__taxaR-wilcox_run13.csv	Franzosa_CD_Fp__model-enet__metabT-log2__taxaT-none__metabR-limma__taxaR-wilcox_run13.csv	Franzosa_CD_Fp	13	enet	log2	none	reduced	log2	none	limma	wilcox	metabR=limma; taxaR=wilcox	model=enet | metabT=log2 | taxaT=none | metabR=limma | taxaR=wilcox	concat_none	Test	MAE	199.699	NA	1	NA	NA
/endosome/work/PCDC/shared/IntegratedLearner_202412/A_Integrative_Pipeline_Code/A_Integrative_Pipeline_Scripts/results/performance_csv/Franzosa_CD_Fp/Franzosa_CD_Fp__model-enet__metabT-log2__taxaT-none__metabR-limma__taxaR-wilcox_run13.csv	Franzosa_CD_Fp__model-enet__metabT-log2__taxaT-none__metabR-limma__taxaR-wilcox_run13.csv	Franzosa_CD_Fp	13	enet	log2	none	reduced	log2	none	limma	wilcox	metabR=limma; taxaR=wilcox	model=enet | metabT=log2 | taxaT=none | metabR=limma | taxaR=wilcox	concat_none	Test	MAPE	239.873	NA	1	NA	NA
/endosome/work/PCDC/shared/IntegratedLearner_202412/A_Integrative_Pipeline_Code/A_Integrative_Pipeline_Scripts/results/performance_csv/Franzosa_CD_Fp/Franzosa_CD_Fp__model-enet__metabT-log2__taxaT-none__metabR-limma__taxaR-wilcox_run13.csv	Franzosa_CD_Fp__model-enet__metabT-log2__taxaT-none__metabR-limma__taxaR-wilcox_run13.csv	Franzosa_CD_Fp	13	enet	log2	none	reduced	log2	none	limma	wilcox	metabR=limma; taxaR=wilcox	model=enet | metabT=log2 | taxaT=none | metabR=limma | taxaR=wilcox	concat_none	Test	MEDIAN_ABS_ERROR	84.8226	NA	1	NA	NA
/endosome/work/PCDC/shared/IntegratedLearner_202412/A_Integrative_Pipeline_Code/A_Integrative_Pipeline_Scripts/results/performance_csv/Franzosa_CD_Fp/Franzosa_CD_Fp__model-enet__metabT-log2__taxaT-none__metabR-limma__taxaR-wilcox_run13.csv	Franzosa_CD_Fp__model-enet__metabT-log2__taxaT-none__metabR-limma__taxaR-wilcox_run13.csv	Franzosa_CD_Fp	13	enet	log2	none	reduced	log2	none	limma	wilcox	metabR=limma; taxaR=wilcox	model=enet | metabT=log2 | taxaT=none | metabR=limma | taxaR=wilcox	concat_scaling	Train	RMSE	616.918	813.912	15	166.189	1067.65
/endosome/work/PCDC/shared/IntegratedLearner_202412/A_Integrative_Pipeline_Code/A_Integrative_Pipeline_Scripts/results/performance_csv/Franzosa_CD_Fp/Franzosa_CD_Fp__model-enet__metabT-log2__taxaT-none__metabR-limma__taxaR-wilcox_run13.csv	Franzosa_CD_Fp__model-enet__metabT-log2__taxaT-none__metabR-limma__taxaR-wilcox_run13.csv	Franzosa_CD_Fp	13	enet	log2	none	reduced	log2	none	limma	wilcox	metabR=limma; taxaR=wilcox	model=enet | metabT=log2 | taxaT=none | metabR=limma | taxaR=wilcox	concat_scaling	Train	R2	-132.242	441.86	15	-376.936	112.452
/endosome/work/PCDC/shared/IntegratedLearner_202412/A_Integrative_Pipeline_Code/A_Integrative_Pipeline_Scripts/results/performance_csv/Franzosa_CD_Fp/Franzosa_CD_Fp__model-enet__metabT-log2__taxaT-none__metabR-limma__taxaR-wilcox_run13.csv	Franzosa_CD_Fp__model-enet__metabT-log2__taxaT-none__metabR-limma__taxaR-wilcox_run13.csv	Franzosa_CD_Fp	13	enet	log2	none	reduced	log2	none	limma	wilcox	metabR=limma; taxaR=wilcox	model=enet | metabT=log2 | taxaT=none | metabR=limma | taxaR=wilcox	concat_scaling	Train	MAE	251.284	212.927	15	133.368	369.199
/endosome/work/PCDC/shared/IntegratedLearner_202412/A_Integrative_Pipeline_Code/A_Integrative_Pipeline_Scripts/results/performance_csv/Franzosa_CD_Fp/Franzosa_CD_Fp__model-enet__metabT-log2__taxaT-none__metabR-limma__taxaR-wilcox_run13.csv	Franzosa_CD_Fp__model-enet__metabT-log2__taxaT-none__metabR-limma__taxaR-wilcox_run13.csv	Franzosa_CD_Fp	13	enet	log2	none	reduced	log2	none	limma	wilcox	metabR=limma; taxaR=wilcox	model=enet | metabT=log2 | taxaT=none | metabR=limma | taxaR=wilcox	concat_scaling	Train	MAPE	6039.31	10838.2	15	37.3304	12041.3
/endosome/work/PCDC/shared/IntegratedLearner_202412/A_Integrative_Pipeline_Code/A_Integrative_Pipeline_Scripts/results/performance_csv/Franzosa_CD_Fp/Franzosa_CD_Fp__model-enet__metabT-log2__taxaT-none__metabR-limma__taxaR-wilcox_run13.csv	Franzosa_CD_Fp__model-enet__metabT-log2__taxaT-none__metabR-limma__taxaR-wilcox_run13.csv	Franzosa_CD_Fp	13	enet	log2	none	reduced	log2	none	limma	wilcox	metabR=limma; taxaR=wilcox	model=enet | metabT=log2 | taxaT=none | metabR=limma | taxaR=wilcox	concat_scaling	Train	MEDIAN_ABS_ERROR	88.0301	26.6573	15	73.2678	102.792
/endosome/work/PCDC/shared/IntegratedLearner_202412/A_Integrative_Pipeline_Code/A_Integrative_Pipeline_Scripts/results/performance_csv/Franzosa_CD_Fp/Franzosa_CD_Fp__model-enet__metabT-log2__taxaT-none__metabR-limma__taxaR-wilcox_run13.csv	Franzosa_CD_Fp__model-enet__metabT-log2__taxaT-none__metabR-limma__taxaR-wilcox_run13.csv	Franzosa_CD_Fp	13	enet	log2	none	reduced	log2	none	limma	wilcox	metabR=limma; taxaR=wilcox	model=enet | metabT=log2 | taxaT=none | metabR=limma | taxaR=wilcox	concat_scaling	Test	RMSE	143.976	NA	1	NA	NA
/endosome/work/PCDC/shared/IntegratedLearner_202412/A_Integrative_Pipeline_Code/A_Integrative_Pipeline_Scripts/results/performance_csv/Franzosa_CD_Fp/Franzosa_CD_Fp__model-enet__metabT-log2__taxaT-none__metabR-limma__taxaR-wilcox_run13.csv	Franzosa_CD_Fp__model-enet__metabT-log2__taxaT-none__metabR-limma__taxaR-wilcox_run13.csv	Franzosa_CD_Fp	13	enet	log2	none	reduced	log2	none	limma	wilcox	metabR=limma; taxaR=wilcox	model=enet | metabT=log2 | taxaT=none | metabR=limma | taxaR=wilcox	concat_scaling	Test	R2	-1.28651	NA	1	NA	NA
/endosome/work/PCDC/shared/IntegratedLearner_202412/A_Integrative_Pipeline_Code/A_Integrative_Pipeline_Scripts/results/performance_csv/Franzosa_CD_Fp/Franzosa_CD_Fp__model-enet__metabT-log2__taxaT-none__metabR-limma__taxaR-wilcox_run13.csv	Franzosa_CD_Fp__model-enet__metabT-log2__taxaT-none__metabR-limma__taxaR-wilcox_run13.csv	Franzosa_CD_Fp	13	enet	log2	none	reduced	log2	none	limma	wilcox	metabR=limma; taxaR=wilcox	model=enet | metabT=log2 | taxaT=none | metabR=limma | taxaR=wilcox	concat_scaling	Test	MAE	102.52	NA	1	NA	NA
/endosome/work/PCDC/shared/IntegratedLearner_202412/A_Integrative_Pipeline_Code/A_Integrative_Pipeline_Scripts/results/performance_csv/Franzosa_CD_Fp/Franzosa_CD_Fp__model-enet__metabT-log2__taxaT-none__metabR-limma__taxaR-wilcox_run13.csv	Franzosa_CD_Fp__model-enet__metabT-log2__taxaT-none__metabR-limma__taxaR-wilcox_run13.csv	Franzosa_CD_Fp	13	enet	log2	none	reduced	log2	none	limma	wilcox	metabR=limma; taxaR=wilcox	model=enet | metabT=log2 | taxaT=none | metabR=limma | taxaR=wilcox	concat_scaling	Test	MAPE	112.844	NA	1	NA	NA
/endosome/work/PCDC/shared/IntegratedLearner_202412/A_Integrative_Pipeline_Code/A_Integrative_Pipeline_Scripts/results/performance_csv/Franzosa_CD_Fp/Franzosa_CD_Fp__model-enet__metabT-log2__taxaT-none__metabR-limma__taxaR-wilcox_run13.csv	Franzosa_CD_Fp__model-enet__metabT-log2__taxaT-none__metabR-limma__taxaR-wilcox_run13.csv	Franzosa_CD_Fp	13	enet	log2	none	reduced	log2	none	limma	wilcox	metabR=limma; taxaR=wilcox	model=enet | metabT=log2 | taxaT=none | metabR=limma | taxaR=wilcox	concat_scaling	Test	MEDIAN_ABS_ERROR	76.1709	NA	1	NA	NA
/endosome/work/PCDC/shared/IntegratedLearner_202412/A_Integrative_Pipeline_Code/A_Integrative_Pipeline_Scripts/results/performance_csv/Franzosa_CD_Fp/Franzosa_CD_Fp__model-enet__metabT-log2__taxaT-none__metabR-limma__taxaR-wilcox_run13.csv	Franzosa_CD_Fp__model-enet__metabT-log2__taxaT-none__metabR-limma__taxaR-wilcox_run13.csv	Franzosa_CD_Fp	13	enet	log2	none	reduced	log2	none	limma	wilcox	metabR=limma; taxaR=wilcox	model=enet | metabT=log2 | taxaT=none | metabR=limma | taxaR=wilcox	concat_scaling_weights	Train	RMSE	503.627	505.989	15	223.42	783.834
/endosome/work/PCDC/shared/IntegratedLearner_202412/A_Integrative_Pipeline_Code/A_Integrative_Pipeline_Scripts/results/performance_csv/Franzosa_CD_Fp/Franzosa_CD_Fp__model-enet__metabT-log2__taxaT-none__metabR-limma__taxaR-wilcox_run13.csv	Franzosa_CD_Fp__model-enet__metabT-log2__taxaT-none__metabR-limma__taxaR-wilcox_run13.csv	Franzosa_CD_Fp	13	enet	log2	none	reduced	log2	none	limma	wilcox	metabR=limma; taxaR=wilcox	model=enet | metabT=log2 | taxaT=none | metabR=limma | taxaR=wilcox	concat_scaling_weights	Train	R2	-69.354	201.021	15	-180.676	41.9676
/endosome/work/PCDC/shared/IntegratedLearner_202412/A_Integrative_Pipeline_Code/A_Integrative_Pipeline_Scripts/results/performance_csv/Franzosa_CD_Fp/Franzosa_CD_Fp__model-enet__metabT-log2__taxaT-none__metabR-limma__taxaR-wilcox_run13.csv	Franzosa_CD_Fp__model-enet__metabT-log2__taxaT-none__metabR-limma__taxaR-wilcox_run13.csv	Franzosa_CD_Fp	13	enet	log2	none	reduced	log2	none	limma	wilcox	metabR=limma; taxaR=wilcox	model=enet | metabT=log2 | taxaT=none | metabR=limma | taxaR=wilcox	concat_scaling_weights	Train	MAE	238.448	168.517	15	145.126	331.769
/endosome/work/PCDC/shared/IntegratedLearner_202412/A_Integrative_Pipeline_Code/A_Integrative_Pipeline_Scripts/results/performance_csv/Franzosa_CD_Fp/Franzosa_CD_Fp__model-enet__metabT-log2__taxaT-none__metabR-limma__taxaR-wilcox_run13.csv	Franzosa_CD_Fp__model-enet__metabT-log2__taxaT-none__metabR-limma__taxaR-wilcox_run13.csv	Franzosa_CD_Fp	13	enet	log2	none	reduced	log2	none	limma	wilcox	metabR=limma; taxaR=wilcox	model=enet | metabT=log2 | taxaT=none | metabR=limma | taxaR=wilcox	concat_scaling_weights	Train	MAPE	3304.74	3918.7	15	1134.63	5474.84
/endosome/work/PCDC/shared/IntegratedLearner_202412/A_Integrative_Pipeline_Code/A_Integrative_Pipeline_Scripts/results/performance_csv/Franzosa_CD_Fp/Franzosa_CD_Fp__model-enet__metabT-log2__taxaT-none__metabR-limma__taxaR-wilcox_run13.csv	Franzosa_CD_Fp__model-enet__metabT-log2__taxaT-none__metabR-limma__taxaR-wilcox_run13.csv	Franzosa_CD_Fp	13	enet	log2	none	reduced	log2	none	limma	wilcox	metabR=limma; taxaR=wilcox	model=enet | metabT=log2 | taxaT=none | metabR=limma | taxaR=wilcox	concat_scaling_weights	Train	MEDIAN_ABS_ERROR	91.602	30.9617	15	74.456	108.748
/endosome/work/PCDC/shared/IntegratedLearner_202412/A_Integrative_Pipeline_Code/A_Integrative_Pipeline_Scripts/results/performance_csv/Franzosa_CD_Fp/Franzosa_CD_Fp__model-enet__metabT-log2__taxaT-none__metabR-limma__taxaR-wilcox_run13.csv	Franzosa_CD_Fp__model-enet__metabT-log2__taxaT-none__metabR-limma__taxaR-wilcox_run13.csv	Franzosa_CD_Fp	13	enet	log2	none	reduced	log2	none	limma	wilcox	metabR=limma; taxaR=wilcox	model=enet | metabT=log2 | taxaT=none | metabR=limma | taxaR=wilcox	concat_scaling_weights	Test	RMSE	502.639	NA	1	NA	NA
/endosome/work/PCDC/shared/IntegratedLearner_202412/A_Integrative_Pipeline_Code/A_Integrative_Pipeline_Scripts/results/performance_csv/Franzosa_CD_Fp/Franzosa_CD_Fp__model-enet__metabT-log2__taxaT-none__metabR-limma__taxaR-wilcox_run13.csv	Franzosa_CD_Fp__model-enet__metabT-log2__taxaT-none__metabR-limma__taxaR-wilcox_run13.csv	Franzosa_CD_Fp	13	enet	log2	none	reduced	log2	none	limma	wilcox	metabR=limma; taxaR=wilcox	model=enet | metabT=log2 | taxaT=none | metabR=limma | taxaR=wilcox	concat_scaling_weights	Test	R2	-26.8682	NA	1	NA	NA
/endosome/work/PCDC/shared/IntegratedLearner_202412/A_Integrative_Pipeline_Code/A_Integrative_Pipeline_Scripts/results/performance_csv/Franzosa_CD_Fp/Franzosa_CD_Fp__model-enet__metabT-log2__taxaT-none__metabR-limma__taxaR-wilcox_run13.csv	Franzosa_CD_Fp__model-enet__metabT-log2__taxaT-none__metabR-limma__taxaR-wilcox_run13.csv	Franzosa_CD_Fp	13	enet	log2	none	reduced	log2	none	limma	wilcox	metabR=limma; taxaR=wilcox	model=enet | metabT=log2 | taxaT=none | metabR=limma | taxaR=wilcox	concat_scaling_weights	Test	MAE	199.699	NA	1	NA	NA
/endosome/work/PCDC/shared/IntegratedLearner_202412/A_Integrative_Pipeline_Code/A_Integrative_Pipeline_Scripts/results/performance_csv/Franzosa_CD_Fp/Franzosa_CD_Fp__model-enet__metabT-log2__taxaT-none__metabR-limma__taxaR-wilcox_run13.csv	Franzosa_CD_Fp__model-enet__metabT-log2__taxaT-none__metabR-limma__taxaR-wilcox_run13.csv	Franzosa_CD_Fp	13	enet	log2	none	reduced	log2	none	limma	wilcox	metabR=limma; taxaR=wilcox	model=enet | metabT=log2 | taxaT=none | metabR=limma | taxaR=wilcox	concat_scaling_weights	Test	MAPE	239.873	NA	1	NA	NA
/endosome/work/PCDC/shared/IntegratedLearner_202412/A_Integrative_Pipeline_Code/A_Integrative_Pipeline_Scripts/results/performance_csv/Franzosa_CD_Fp/Franzosa_CD_Fp__model-enet__metabT-log2__taxaT-none__metabR-limma__taxaR-wilcox_run13.csv	Franzosa_CD_Fp__model-enet__metabT-log2__taxaT-none__metabR-limma__taxaR-wilcox_run13.csv	Franzosa_CD_Fp	13	enet	log2	none	reduced	log2	none	limma	wilcox	metabR=limma; taxaR=wilcox	model=enet | metabT=log2 | taxaT=none | metabR=limma | taxaR=wilcox	concat_scaling_weights	Test	MEDIAN_ABS_ERROR	84.8226	NA	1	NA	NA
/endosome/work/PCDC/shared/IntegratedLearner_202412/A_Integrative_Pipeline_Code/A_Integrative_Pipeline_Scripts/results/performance_csv/Franzosa_CD_Fp/Franzosa_CD_Fp__model-enet__metabT-log2__taxaT-none__metabR-limma__taxaR-wilcox_run13.csv	Franzosa_CD_Fp__model-enet__metabT-log2__taxaT-none__metabR-limma__taxaR-wilcox_run13.csv	Franzosa_CD_Fp	13	enet	log2	none	reduced	log2	none	limma	wilcox	metabR=limma; taxaR=wilcox	model=enet | metabT=log2 | taxaT=none | metabR=limma | taxaR=wilcox	stacked_average	Train	RMSE	NA	NA	0	NA	NA
/endosome/work/PCDC/shared/IntegratedLearner_202412/A_Integrative_Pipeline_Code/A_Integrative_Pipeline_Scripts/results/performance_csv/Franzosa_CD_Fp/Franzosa_CD_Fp__model-enet__metabT-log2__taxaT-none__metabR-limma__taxaR-wilcox_run13.csv	Franzosa_CD_Fp__model-enet__metabT-log2__taxaT-none__metabR-limma__taxaR-wilcox_run13.csv	Franzosa_CD_Fp	13	enet	log2	none	reduced	log2	none	limma	wilcox	metabR=limma; taxaR=wilcox	model=enet | metabT=log2 | taxaT=none | metabR=limma | taxaR=wilcox	stacked_average	Train	R2	NA	NA	0	NA	NA
/endosome/work/PCDC/shared/IntegratedLearner_202412/A_Integrative_Pipeline_Code/A_Integrative_Pipeline_Scripts/results/performance_csv/Franzosa_CD_Fp/Franzosa_CD_Fp__model-enet__metabT-log2__taxaT-none__metabR-limma__taxaR-wilcox_run13.csv	Franzosa_CD_Fp__model-enet__metabT-log2__taxaT-none__metabR-limma__taxaR-wilcox_run13.csv	Franzosa_CD_Fp	13	enet	log2	none	reduced	log2	none	limma	wilcox	metabR=limma; taxaR=wilcox	model=enet | metabT=log2 | taxaT=none | metabR=limma | taxaR=wilcox	stacked_average	Train	MAE	NA	NA	0	NA	NA
/endosome/work/PCDC/shared/IntegratedLearner_202412/A_Integrative_Pipeline_Code/A_Integrative_Pipeline_Scripts/results/performance_csv/Franzosa_CD_Fp/Franzosa_CD_Fp__model-enet__metabT-log2__taxaT-none__metabR-limma__taxaR-wilcox_run13.csv	Franzosa_CD_Fp__model-enet__metabT-log2__taxaT-none__metabR-limma__taxaR-wilcox_run13.csv	Franzosa_CD_Fp	13	enet	log2	none	reduced	log2	none	limma	wilcox	metabR=limma; taxaR=wilcox	model=enet | metabT=log2 | taxaT=none | metabR=limma | taxaR=wilcox	stacked_average	Train	MAPE	NA	NA	0	NA	NA
/endosome/work/PCDC/shared/IntegratedLearner_202412/A_Integrative_Pipeline_Code/A_Integrative_Pipeline_Scripts/results/performance_csv/Franzosa_CD_Fp/Franzosa_CD_Fp__model-enet__metabT-log2__taxaT-none__metabR-limma__taxaR-wilcox_run13.csv	Franzosa_CD_Fp__model-enet__metabT-log2__taxaT-none__metabR-limma__taxaR-wilcox_run13.csv	Franzosa_CD_Fp	13	enet	log2	none	reduced	log2	none	limma	wilcox	metabR=limma; taxaR=wilcox	model=enet | metabT=log2 | taxaT=none | metabR=limma | taxaR=wilcox	stacked_average	Train	MEDIAN_ABS_ERROR	NA	NA	0	NA	NA
/endosome/work/PCDC/shared/IntegratedLearner_202412/A_Integrative_Pipeline_Code/A_Integrative_Pipeline_Scripts/results/performance_csv/Franzosa_CD_Fp/Franzosa_CD_Fp__model-enet__metabT-log2__taxaT-none__metabR-limma__taxaR-wilcox_run13.csv	Franzosa_CD_Fp__model-enet__metabT-log2__taxaT-none__metabR-limma__taxaR-wilcox_run13.csv	Franzosa_CD_Fp	13	enet	log2	none	reduced	log2	none	limma	wilcox	metabR=limma; taxaR=wilcox	model=enet | metabT=log2 | taxaT=none | metabR=limma | taxaR=wilcox	stacked_average	Test	RMSE	335.069	NA	1	NA	NA
/endosome/work/PCDC/shared/IntegratedLearner_202412/A_Integrative_Pipeline_Code/A_Integrative_Pipeline_Scripts/results/performance_csv/Franzosa_CD_Fp/Franzosa_CD_Fp__model-enet__metabT-log2__taxaT-none__metabR-limma__taxaR-wilcox_run13.csv	Franzosa_CD_Fp__model-enet__metabT-log2__taxaT-none__metabR-limma__taxaR-wilcox_run13.csv	Franzosa_CD_Fp	13	enet	log2	none	reduced	log2	none	limma	wilcox	metabR=limma; taxaR=wilcox	model=enet | metabT=log2 | taxaT=none | metabR=limma | taxaR=wilcox	stacked_average	Test	R2	-11.3841	NA	1	NA	NA
/endosome/work/PCDC/shared/IntegratedLearner_202412/A_Integrative_Pipeline_Code/A_Integrative_Pipeline_Scripts/results/performance_csv/Franzosa_CD_Fp/Franzosa_CD_Fp__model-enet__metabT-log2__taxaT-none__metabR-limma__taxaR-wilcox_run13.csv	Franzosa_CD_Fp__model-enet__metabT-log2__taxaT-none__metabR-limma__taxaR-wilcox_run13.csv	Franzosa_CD_Fp	13	enet	log2	none	reduced	log2	none	limma	wilcox	metabR=limma; taxaR=wilcox	model=enet | metabT=log2 | taxaT=none | metabR=limma | taxaR=wilcox	stacked_average	Test	MAE	150.854	NA	1	NA	NA
/endosome/work/PCDC/shared/IntegratedLearner_202412/A_Integrative_Pipeline_Code/A_Integrative_Pipeline_Scripts/results/performance_csv/Franzosa_CD_Fp/Franzosa_CD_Fp__model-enet__metabT-log2__taxaT-none__metabR-limma__taxaR-wilcox_run13.csv	Franzosa_CD_Fp__model-enet__metabT-log2__taxaT-none__metabR-limma__taxaR-wilcox_run13.csv	Franzosa_CD_Fp	13	enet	log2	none	reduced	log2	none	limma	wilcox	metabR=limma; taxaR=wilcox	model=enet | metabT=log2 | taxaT=none | metabR=limma | taxaR=wilcox	stacked_average	Test	MAPE	173.221	NA	1	NA	NA
/endosome/work/PCDC/shared/IntegratedLearner_202412/A_Integrative_Pipeline_Code/A_Integrative_Pipeline_Scripts/results/performance_csv/Franzosa_CD_Fp/Franzosa_CD_Fp__model-enet__metabT-log2__taxaT-none__metabR-limma__taxaR-wilcox_run13.csv	Franzosa_CD_Fp__model-enet__metabT-log2__taxaT-none__metabR-limma__taxaR-wilcox_run13.csv	Franzosa_CD_Fp	13	enet	log2	none	reduced	log2	none	limma	wilcox	metabR=limma; taxaR=wilcox	model=enet | metabT=log2 | taxaT=none | metabR=limma | taxaR=wilcox	stacked_average	Test	MEDIAN_ABS_ERROR	85.4815	NA	1	NA	NA
/endosome/work/PCDC/shared/IntegratedLearner_202412/A_Integrative_Pipeline_Code/A_Integrative_Pipeline_Scripts/results/performance_csv/Franzosa_CD_Fp/Franzosa_CD_Fp__model-enet__metabT-log2__taxaT-none__metabR-limma__taxaR-wilcox_run13.csv	Franzosa_CD_Fp__model-enet__metabT-log2__taxaT-none__metabR-limma__taxaR-wilcox_run13.csv	Franzosa_CD_Fp	13	enet	log2	none	reduced	log2	none	limma	wilcox	metabR=limma; taxaR=wilcox	model=enet | metabT=log2 | taxaT=none | metabR=limma | taxaR=wilcox	stacked_nnls	Train	RMSE	NA	NA	0	NA	NA
/endosome/work/PCDC/shared/IntegratedLearner_202412/A_Integrative_Pipeline_Code/A_Integrative_Pipeline_Scripts/results/performance_csv/Franzosa_CD_Fp/Franzosa_CD_Fp__model-enet__metabT-log2__taxaT-none__metabR-limma__taxaR-wilcox_run13.csv	Franzosa_CD_Fp__model-enet__metabT-log2__taxaT-none__metabR-limma__taxaR-wilcox_run13.csv	Franzosa_CD_Fp	13	enet	log2	none	reduced	log2	none	limma	wilcox	metabR=limma; taxaR=wilcox	model=enet | metabT=log2 | taxaT=none | metabR=limma | taxaR=wilcox	stacked_nnls	Train	R2	NA	NA	0	NA	NA
/endosome/work/PCDC/shared/IntegratedLearner_202412/A_Integrative_Pipeline_Code/A_Integrative_Pipeline_Scripts/results/performance_csv/Franzosa_CD_Fp/Franzosa_CD_Fp__model-enet__metabT-log2__taxaT-none__metabR-limma__taxaR-wilcox_run13.csv	Franzosa_CD_Fp__model-enet__metabT-log2__taxaT-none__metabR-limma__taxaR-wilcox_run13.csv	Franzosa_CD_Fp	13	enet	log2	none	reduced	log2	none	limma	wilcox	metabR=limma; taxaR=wilcox	model=enet | metabT=log2 | taxaT=none | metabR=limma | taxaR=wilcox	stacked_nnls	Train	MAE	NA	NA	0	NA	NA
/endosome/work/PCDC/shared/IntegratedLearner_202412/A_Integrative_Pipeline_Code/A_Integrative_Pipeline_Scripts/results/performance_csv/Franzosa_CD_Fp/Franzosa_CD_Fp__model-enet__metabT-log2__taxaT-none__metabR-limma__taxaR-wilcox_run13.csv	Franzosa_CD_Fp__model-enet__metabT-log2__taxaT-none__metabR-limma__taxaR-wilcox_run13.csv	Franzosa_CD_Fp	13	enet	log2	none	reduced	log2	none	limma	wilcox	metabR=limma; taxaR=wilcox	model=enet | metabT=log2 | taxaT=none | metabR=limma | taxaR=wilcox	stacked_nnls	Train	MAPE	NA	NA	0	NA	NA
/endosome/work/PCDC/shared/IntegratedLearner_202412/A_Integrative_Pipeline_Code/A_Integrative_Pipeline_Scripts/results/performance_csv/Franzosa_CD_Fp/Franzosa_CD_Fp__model-enet__metabT-log2__taxaT-none__metabR-limma__taxaR-wilcox_run13.csv	Franzosa_CD_Fp__model-enet__metabT-log2__taxaT-none__metabR-limma__taxaR-wilcox_run13.csv	Franzosa_CD_Fp	13	enet	log2	none	reduced	log2	none	limma	wilcox	metabR=limma; taxaR=wilcox	model=enet | metabT=log2 | taxaT=none | metabR=limma | taxaR=wilcox	stacked_nnls	Train	MEDIAN_ABS_ERROR	NA	NA	0	NA	NA
/endosome/work/PCDC/shared/IntegratedLearner_202412/A_Integrative_Pipeline_Code/A_Integrative_Pipeline_Scripts/results/performance_csv/Franzosa_CD_Fp/Franzosa_CD_Fp__model-enet__metabT-log2__taxaT-none__metabR-limma__taxaR-wilcox_run13.csv	Franzosa_CD_Fp__model-enet__metabT-log2__taxaT-none__metabR-limma__taxaR-wilcox_run13.csv	Franzosa_CD_Fp	13	enet	log2	none	reduced	log2	none	limma	wilcox	metabR=limma; taxaR=wilcox	model=enet | metabT=log2 | taxaT=none | metabR=limma | taxaR=wilcox	stacked_nnls	Test	RMSE	88.4126	NA	1	NA	NA
/endosome/work/PCDC/shared/IntegratedLearner_202412/A_Integrative_Pipeline_Code/A_Integrative_Pipeline_Scripts/results/performance_csv/Franzosa_CD_Fp/Franzosa_CD_Fp__model-enet__metabT-log2__taxaT-none__metabR-limma__taxaR-wilcox_run13.csv	Franzosa_CD_Fp__model-enet__metabT-log2__taxaT-none__metabR-limma__taxaR-wilcox_run13.csv	Franzosa_CD_Fp	13	enet	log2	none	reduced	log2	none	limma	wilcox	metabR=limma; taxaR=wilcox	model=enet | metabT=log2 | taxaT=none | metabR=limma | taxaR=wilcox	stacked_nnls	Test	R2	0.137767	NA	1	NA	NA
/endosome/work/PCDC/shared/IntegratedLearner_202412/A_Integrative_Pipeline_Code/A_Integrative_Pipeline_Scripts/results/performance_csv/Franzosa_CD_Fp/Franzosa_CD_Fp__model-enet__metabT-log2__taxaT-none__metabR-limma__taxaR-wilcox_run13.csv	Franzosa_CD_Fp__model-enet__metabT-log2__taxaT-none__metabR-limma__taxaR-wilcox_run13.csv	Franzosa_CD_Fp	13	enet	log2	none	reduced	log2	none	limma	wilcox	metabR=limma; taxaR=wilcox	model=enet | metabT=log2 | taxaT=none | metabR=limma | taxaR=wilcox	stacked_nnls	Test	MAE	71.5379	NA	1	NA	NA
/endosome/work/PCDC/shared/IntegratedLearner_202412/A_Integrative_Pipeline_Code/A_Integrative_Pipeline_Scripts/results/performance_csv/Franzosa_CD_Fp/Franzosa_CD_Fp__model-enet__metabT-log2__taxaT-none__metabR-limma__taxaR-wilcox_run13.csv	Franzosa_CD_Fp__model-enet__metabT-log2__taxaT-none__metabR-limma__taxaR-wilcox_run13.csv	Franzosa_CD_Fp	13	enet	log2	none	reduced	log2	none	limma	wilcox	metabR=limma; taxaR=wilcox	model=enet | metabT=log2 | taxaT=none | metabR=limma | taxaR=wilcox	stacked_nnls	Test	MAPE	92.4134	NA	1	NA	NA
/endosome/work/PCDC/shared/IntegratedLearner_202412/A_Integrative_Pipeline_Code/A_Integrative_Pipeline_Scripts/results/performance_csv/Franzosa_CD_Fp/Franzosa_CD_Fp__model-enet__metabT-log2__taxaT-none__metabR-limma__taxaR-wilcox_run13.csv	Franzosa_CD_Fp__model-enet__metabT-log2__taxaT-none__metabR-limma__taxaR-wilcox_run13.csv	Franzosa_CD_Fp	13	enet	log2	none	reduced	log2	none	limma	wilcox	metabR=limma; taxaR=wilcox	model=enet | metabT=log2 | taxaT=none | metabR=limma | taxaR=wilcox	stacked_nnls	Test	MEDIAN_ABS_ERROR	53.5899	NA	1	NA	NA
/endosome/work/PCDC/shared/IntegratedLearner_202412/A_Integrative_Pipeline_Code/A_Integrative_Pipeline_Scripts/results/performance_csv/Franzosa_CD_Fp/Franzosa_CD_Fp__model-enet__metabT-log2__taxaT-none__metabR-limma__taxaR-wilcox_run13.csv	Franzosa_CD_Fp__model-enet__metabT-log2__taxaT-none__metabR-limma__taxaR-wilcox_run13.csv	Franzosa_CD_Fp	13	enet	log2	none	reduced	log2	none	limma	wilcox	metabR=limma; taxaR=wilcox	model=enet | metabT=log2 | taxaT=none | metabR=limma | taxaR=wilcox	stacked_sparse	Train	RMSE	NA	NA	0	NA	NA
/endosome/work/PCDC/shared/IntegratedLearner_202412/A_Integrative_Pipeline_Code/A_Integrative_Pipeline_Scripts/results/performance_csv/Franzosa_CD_Fp/Franzosa_CD_Fp__model-enet__metabT-log2__taxaT-none__metabR-limma__taxaR-wilcox_run13.csv	Franzosa_CD_Fp__model-enet__metabT-log2__taxaT-none__metabR-limma__taxaR-wilcox_run13.csv	Franzosa_CD_Fp	13	enet	log2	none	reduced	log2	none	limma	wilcox	metabR=limma; taxaR=wilcox	model=enet | metabT=log2 | taxaT=none | metabR=limma | taxaR=wilcox	stacked_sparse	Train	R2	NA	NA	0	NA	NA
/endosome/work/PCDC/shared/IntegratedLearner_202412/A_Integrative_Pipeline_Code/A_Integrative_Pipeline_Scripts/results/performance_csv/Franzosa_CD_Fp/Franzosa_CD_Fp__model-enet__metabT-log2__taxaT-none__metabR-limma__taxaR-wilcox_run13.csv	Franzosa_CD_Fp__model-enet__metabT-log2__taxaT-none__metabR-limma__taxaR-wilcox_run13.csv	Franzosa_CD_Fp	13	enet	log2	none	reduced	log2	none	limma	wilcox	metabR=limma; taxaR=wilcox	model=enet | metabT=log2 | taxaT=none | metabR=limma | taxaR=wilcox	stacked_sparse	Train	MAE	NA	NA	0	NA	NA
/endosome/work/PCDC/shared/IntegratedLearner_202412/A_Integrative_Pipeline_Code/A_Integrative_Pipeline_Scripts/results/performance_csv/Franzosa_CD_Fp/Franzosa_CD_Fp__model-enet__metabT-log2__taxaT-none__metabR-limma__taxaR-wilcox_run13.csv	Franzosa_CD_Fp__model-enet__metabT-log2__taxaT-none__metabR-limma__taxaR-wilcox_run13.csv	Franzosa_CD_Fp	13	enet	log2	none	reduced	log2	none	limma	wilcox	metabR=limma; taxaR=wilcox	model=enet | metabT=log2 | taxaT=none | metabR=limma | taxaR=wilcox	stacked_sparse	Train	MAPE	NA	NA	0	NA	NA
/endosome/work/PCDC/shared/IntegratedLearner_202412/A_Integrative_Pipeline_Code/A_Integrative_Pipeline_Scripts/results/performance_csv/Franzosa_CD_Fp/Franzosa_CD_Fp__model-enet__metabT-log2__taxaT-none__metabR-limma__taxaR-wilcox_run13.csv	Franzosa_CD_Fp__model-enet__metabT-log2__taxaT-none__metabR-limma__taxaR-wilcox_run13.csv	Franzosa_CD_Fp	13	enet	log2	none	reduced	log2	none	limma	wilcox	metabR=limma; taxaR=wilcox	model=enet | metabT=log2 | taxaT=none | metabR=limma | taxaR=wilcox	stacked_sparse	Train	MEDIAN_ABS_ERROR	NA	NA	0	NA	NA
/endosome/work/PCDC/shared/IntegratedLearner_202412/A_Integrative_Pipeline_Code/A_Integrative_Pipeline_Scripts/results/performance_csv/Franzosa_CD_Fp/Franzosa_CD_Fp__model-enet__metabT-log2__taxaT-none__metabR-limma__taxaR-wilcox_run13.csv	Franzosa_CD_Fp__model-enet__metabT-log2__taxaT-none__metabR-limma__taxaR-wilcox_run13.csv	Franzosa_CD_Fp	13	enet	log2	none	reduced	log2	none	limma	wilcox	metabR=limma; taxaR=wilcox	model=enet | metabT=log2 | taxaT=none | metabR=limma | taxaR=wilcox	stacked_sparse	Test	RMSE	89.0806	NA	1	NA	NA
/endosome/work/PCDC/shared/IntegratedLearner_202412/A_Integrative_Pipeline_Code/A_Integrative_Pipeline_Scripts/results/performance_csv/Franzosa_CD_Fp/Franzosa_CD_Fp__model-enet__metabT-log2__taxaT-none__metabR-limma__taxaR-wilcox_run13.csv	Franzosa_CD_Fp__model-enet__metabT-log2__taxaT-none__metabR-limma__taxaR-wilcox_run13.csv	Franzosa_CD_Fp	13	enet	log2	none	reduced	log2	none	limma	wilcox	metabR=limma; taxaR=wilcox	model=enet | metabT=log2 | taxaT=none | metabR=limma | taxaR=wilcox	stacked_sparse	Test	R2	0.12469	NA	1	NA	NA
/endosome/work/PCDC/shared/IntegratedLearner_202412/A_Integrative_Pipeline_Code/A_Integrative_Pipeline_Scripts/results/performance_csv/Franzosa_CD_Fp/Franzosa_CD_Fp__model-enet__metabT-log2__taxaT-none__metabR-limma__taxaR-wilcox_run13.csv	Franzosa_CD_Fp__model-enet__metabT-log2__taxaT-none__metabR-limma__taxaR-wilcox_run13.csv	Franzosa_CD_Fp	13	enet	log2	none	reduced	log2	none	limma	wilcox	metabR=limma; taxaR=wilcox	model=enet | metabT=log2 | taxaT=none | metabR=limma | taxaR=wilcox	stacked_sparse	Test	MAE	72.7858	NA	1	NA	NA
/endosome/work/PCDC/shared/IntegratedLearner_202412/A_Integrative_Pipeline_Code/A_Integrative_Pipeline_Scripts/results/performance_csv/Franzosa_CD_Fp/Franzosa_CD_Fp__model-enet__metabT-log2__taxaT-none__metabR-limma__taxaR-wilcox_run13.csv	Franzosa_CD_Fp__model-enet__metabT-log2__taxaT-none__metabR-limma__taxaR-wilcox_run13.csv	Franzosa_CD_Fp	13	enet	log2	none	reduced	log2	none	limma	wilcox	metabR=limma; taxaR=wilcox	model=enet | metabT=log2 | taxaT=none | metabR=limma | taxaR=wilcox	stacked_sparse	Test	MAPE	97.4291	NA	1	NA	NA
/endosome/work/PCDC/shared/IntegratedLearner_202412/A_Integrative_Pipeline_Code/A_Integrative_Pipeline_Scripts/results/performance_csv/Franzosa_CD_Fp/Franzosa_CD_Fp__model-enet__metabT-log2__taxaT-none__metabR-limma__taxaR-wilcox_run13.csv	Franzosa_CD_Fp__model-enet__metabT-log2__taxaT-none__metabR-limma__taxaR-wilcox_run13.csv	Franzosa_CD_Fp	13	enet	log2	none	reduced	log2	none	limma	wilcox	metabR=limma; taxaR=wilcox	model=enet | metabT=log2 | taxaT=none | metabR=limma | taxaR=wilcox	stacked_sparse	Test	MEDIAN_ABS_ERROR	54.6908	NA	1	NA	NA
/endosome/work/PCDC/shared/IntegratedLearner_202412/A_Integrative_Pipeline_Code/A_Integrative_Pipeline_Scripts/results/performance_csv/Franzosa_CD_Fp/Franzosa_CD_Fp__model-enet__metabT-log2__taxaT-none__metabR-limma__taxaR-wilcox_run13.csv	Franzosa_CD_Fp__model-enet__metabT-log2__taxaT-none__metabR-limma__taxaR-wilcox_run13.csv	Franzosa_CD_Fp	13	enet	log2	none	reduced	log2	none	limma	wilcox	metabR=limma; taxaR=wilcox	model=enet | metabT=log2 | taxaT=none | metabR=limma | taxaR=wilcox	stacked_pls	Train	RMSE	NA	NA	0	NA	NA
/endosome/work/PCDC/shared/IntegratedLearner_202412/A_Integrative_Pipeline_Code/A_Integrative_Pipeline_Scripts/results/performance_csv/Franzosa_CD_Fp/Franzosa_CD_Fp__model-enet__metabT-log2__taxaT-none__metabR-limma__taxaR-wilcox_run13.csv	Franzosa_CD_Fp__model-enet__metabT-log2__taxaT-none__metabR-limma__taxaR-wilcox_run13.csv	Franzosa_CD_Fp	13	enet	log2	none	reduced	log2	none	limma	wilcox	metabR=limma; taxaR=wilcox	model=enet | metabT=log2 | taxaT=none | metabR=limma | taxaR=wilcox	stacked_pls	Train	R2	NA	NA	0	NA	NA
/endosome/work/PCDC/shared/IntegratedLearner_202412/A_Integrative_Pipeline_Code/A_Integrative_Pipeline_Scripts/results/performance_csv/Franzosa_CD_Fp/Franzosa_CD_Fp__model-enet__metabT-log2__taxaT-none__metabR-limma__taxaR-wilcox_run13.csv	Franzosa_CD_Fp__model-enet__metabT-log2__taxaT-none__metabR-limma__taxaR-wilcox_run13.csv	Franzosa_CD_Fp	13	enet	log2	none	reduced	log2	none	limma	wilcox	metabR=limma; taxaR=wilcox	model=enet | metabT=log2 | taxaT=none | metabR=limma | taxaR=wilcox	stacked_pls	Train	MAE	NA	NA	0	NA	NA
/endosome/work/PCDC/shared/IntegratedLearner_202412/A_Integrative_Pipeline_Code/A_Integrative_Pipeline_Scripts/results/performance_csv/Franzosa_CD_Fp/Franzosa_CD_Fp__model-enet__metabT-log2__taxaT-none__metabR-limma__taxaR-wilcox_run13.csv	Franzosa_CD_Fp__model-enet__metabT-log2__taxaT-none__metabR-limma__taxaR-wilcox_run13.csv	Franzosa_CD_Fp	13	enet	log2	none	reduced	log2	none	limma	wilcox	metabR=limma; taxaR=wilcox	model=enet | metabT=log2 | taxaT=none | metabR=limma | taxaR=wilcox	stacked_pls	Train	MAPE	NA	NA	0	NA	NA
/endosome/work/PCDC/shared/IntegratedLearner_202412/A_Integrative_Pipeline_Code/A_Integrative_Pipeline_Scripts/results/performance_csv/Franzosa_CD_Fp/Franzosa_CD_Fp__model-enet__metabT-log2__taxaT-none__metabR-limma__taxaR-wilcox_run13.csv	Franzosa_CD_Fp__model-enet__metabT-log2__taxaT-none__metabR-limma__taxaR-wilcox_run13.csv	Franzosa_CD_Fp	13	enet	log2	none	reduced	log2	none	limma	wilcox	metabR=limma; taxaR=wilcox	model=enet | metabT=log2 | taxaT=none | metabR=limma | taxaR=wilcox	stacked_pls	Train	MEDIAN_ABS_ERROR	NA	NA	0	NA	NA
/endosome/work/PCDC/shared/IntegratedLearner_202412/A_Integrative_Pipeline_Code/A_Integrative_Pipeline_Scripts/results/performance_csv/Franzosa_CD_Fp/Franzosa_CD_Fp__model-enet__metabT-log2__taxaT-none__metabR-limma__taxaR-wilcox_run13.csv	Franzosa_CD_Fp__model-enet__metabT-log2__taxaT-none__metabR-limma__taxaR-wilcox_run13.csv	Franzosa_CD_Fp	13	enet	log2	none	reduced	log2	none	limma	wilcox	metabR=limma; taxaR=wilcox	model=enet | metabT=log2 | taxaT=none | metabR=limma | taxaR=wilcox	stacked_pls	Test	RMSE	89.0802	NA	1	NA	NA
/endosome/work/PCDC/shared/IntegratedLearner_202412/A_Integrative_Pipeline_Code/A_Integrative_Pipeline_Scripts/results/performance_csv/Franzosa_CD_Fp/Franzosa_CD_Fp__model-enet__metabT-log2__taxaT-none__metabR-limma__taxaR-wilcox_run13.csv	Franzosa_CD_Fp__model-enet__metabT-log2__taxaT-none__metabR-limma__taxaR-wilcox_run13.csv	Franzosa_CD_Fp	13	enet	log2	none	reduced	log2	none	limma	wilcox	metabR=limma; taxaR=wilcox	model=enet | metabT=log2 | taxaT=none | metabR=limma | taxaR=wilcox	stacked_pls	Test	R2	0.124698	NA	1	NA	NA
/endosome/work/PCDC/shared/IntegratedLearner_202412/A_Integrative_Pipeline_Code/A_Integrative_Pipeline_Scripts/results/performance_csv/Franzosa_CD_Fp/Franzosa_CD_Fp__model-enet__metabT-log2__taxaT-none__metabR-limma__taxaR-wilcox_run13.csv	Franzosa_CD_Fp__model-enet__metabT-log2__taxaT-none__metabR-limma__taxaR-wilcox_run13.csv	Franzosa_CD_Fp	13	enet	log2	none	reduced	log2	none	limma	wilcox	metabR=limma; taxaR=wilcox	model=enet | metabT=log2 | taxaT=none | metabR=limma | taxaR=wilcox	stacked_pls	Test	MAE	72.7847	NA	1	NA	NA
/endosome/work/PCDC/shared/IntegratedLearner_202412/A_Integrative_Pipeline_Code/A_Integrative_Pipeline_Scripts/results/performance_csv/Franzosa_CD_Fp/Franzosa_CD_Fp__model-enet__metabT-log2__taxaT-none__metabR-limma__taxaR-wilcox_run13.csv	Franzosa_CD_Fp__model-enet__metabT-log2__taxaT-none__metabR-limma__taxaR-wilcox_run13.csv	Franzosa_CD_Fp	13	enet	log2	none	reduced	log2	none	limma	wilcox	metabR=limma; taxaR=wilcox	model=enet | metabT=log2 | taxaT=none | metabR=limma | taxaR=wilcox	stacked_pls	Test	MAPE	97.4218	NA	1	NA	NA
/endosome/work/PCDC/shared/IntegratedLearner_202412/A_Integrative_Pipeline_Code/A_Integrative_Pipeline_Scripts/results/performance_csv/Franzosa_CD_Fp/Franzosa_CD_Fp__model-enet__metabT-log2__taxaT-none__metabR-limma__taxaR-wilcox_run13.csv	Franzosa_CD_Fp__model-enet__metabT-log2__taxaT-none__metabR-limma__taxaR-wilcox_run13.csv	Franzosa_CD_Fp	13	enet	log2	none	reduced	log2	none	limma	wilcox	metabR=limma; taxaR=wilcox	model=enet | metabT=log2 | taxaT=none | metabR=limma | taxaR=wilcox	stacked_pls	Test	MEDIAN_ABS_ERROR	54.6855	NA	1	NA	NA
/endosome/work/PCDC/shared/IntegratedLearner_202412/A_Integrative_Pipeline_Code/A_Integrative_Pipeline_Scripts/results/performance_csv/Franzosa_CD_Fp/Franzosa_CD_Fp__model-enet__metabT-log2__taxaT-none__metabR-limma__taxaR-wilcox_run14.csv	Franzosa_CD_Fp__model-enet__metabT-log2__taxaT-none__metabR-limma__taxaR-wilcox_run14.csv	Franzosa_CD_Fp	14	enet	log2	none	reduced	log2	none	limma	wilcox	metabR=limma; taxaR=wilcox	model=enet | metabT=log2 | taxaT=none | metabR=limma | taxaR=wilcox	metabolomics	Train	RMSE	100.575	24.7931	15	86.8448	114.305
/endosome/work/PCDC/shared/IntegratedLearner_202412/A_Integrative_Pipeline_Code/A_Integrative_Pipeline_Scripts/results/performance_csv/Franzosa_CD_Fp/Franzosa_CD_Fp__model-enet__metabT-log2__taxaT-none__metabR-limma__taxaR-wilcox_run14.csv	Franzosa_CD_Fp__model-enet__metabT-log2__taxaT-none__metabR-limma__taxaR-wilcox_run14.csv	Franzosa_CD_Fp	14	enet	log2	none	reduced	log2	none	limma	wilcox	metabR=limma; taxaR=wilcox	model=enet | metabT=log2 | taxaT=none | metabR=limma | taxaR=wilcox	metabolomics	Train	R2	0.0214102	0.17639	15	-0.0762712	0.119092
/endosome/work/PCDC/shared/IntegratedLearner_202412/A_Integrative_Pipeline_Code/A_Integrative_Pipeline_Scripts/results/performance_csv/Franzosa_CD_Fp/Franzosa_CD_Fp__model-enet__metabT-log2__taxaT-none__metabR-limma__taxaR-wilcox_run14.csv	Franzosa_CD_Fp__model-enet__metabT-log2__taxaT-none__metabR-limma__taxaR-wilcox_run14.csv	Franzosa_CD_Fp	14	enet	log2	none	reduced	log2	none	limma	wilcox	metabR=limma; taxaR=wilcox	model=enet | metabT=log2 | taxaT=none | metabR=limma | taxaR=wilcox	metabolomics	Train	MAE	77.858	12.7838	15	70.7786	84.9375
/endosome/work/PCDC/shared/IntegratedLearner_202412/A_Integrative_Pipeline_Code/A_Integrative_Pipeline_Scripts/results/performance_csv/Franzosa_CD_Fp/Franzosa_CD_Fp__model-enet__metabT-log2__taxaT-none__metabR-limma__taxaR-wilcox_run14.csv	Franzosa_CD_Fp__model-enet__metabT-log2__taxaT-none__metabR-limma__taxaR-wilcox_run14.csv	Franzosa_CD_Fp	14	enet	log2	none	reduced	log2	none	limma	wilcox	metabR=limma; taxaR=wilcox	model=enet | metabT=log2 | taxaT=none | metabR=limma | taxaR=wilcox	metabolomics	Train	MAPE	463.031	328.509	15	281.109	644.953
/endosome/work/PCDC/shared/IntegratedLearner_202412/A_Integrative_Pipeline_Code/A_Integrative_Pipeline_Scripts/results/performance_csv/Franzosa_CD_Fp/Franzosa_CD_Fp__model-enet__metabT-log2__taxaT-none__metabR-limma__taxaR-wilcox_run14.csv	Franzosa_CD_Fp__model-enet__metabT-log2__taxaT-none__metabR-limma__taxaR-wilcox_run14.csv	Franzosa_CD_Fp	14	enet	log2	none	reduced	log2	none	limma	wilcox	metabR=limma; taxaR=wilcox	model=enet | metabT=log2 | taxaT=none | metabR=limma | taxaR=wilcox	metabolomics	Train	MEDIAN_ABS_ERROR	64.4526	12.1772	15	57.709	71.1961
/endosome/work/PCDC/shared/IntegratedLearner_202412/A_Integrative_Pipeline_Code/A_Integrative_Pipeline_Scripts/results/performance_csv/Franzosa_CD_Fp/Franzosa_CD_Fp__model-enet__metabT-log2__taxaT-none__metabR-limma__taxaR-wilcox_run14.csv	Franzosa_CD_Fp__model-enet__metabT-log2__taxaT-none__metabR-limma__taxaR-wilcox_run14.csv	Franzosa_CD_Fp	14	enet	log2	none	reduced	log2	none	limma	wilcox	metabR=limma; taxaR=wilcox	model=enet | metabT=log2 | taxaT=none | metabR=limma | taxaR=wilcox	metabolomics	Test	RMSE	99.5781	NA	1	NA	NA
/endosome/work/PCDC/shared/IntegratedLearner_202412/A_Integrative_Pipeline_Code/A_Integrative_Pipeline_Scripts/results/performance_csv/Franzosa_CD_Fp/Franzosa_CD_Fp__model-enet__metabT-log2__taxaT-none__metabR-limma__taxaR-wilcox_run14.csv	Franzosa_CD_Fp__model-enet__metabT-log2__taxaT-none__metabR-limma__taxaR-wilcox_run14.csv	Franzosa_CD_Fp	14	enet	log2	none	reduced	log2	none	limma	wilcox	metabR=limma; taxaR=wilcox	model=enet | metabT=log2 | taxaT=none | metabR=limma | taxaR=wilcox	metabolomics	Test	R2	0.158924	NA	1	NA	NA
/endosome/work/PCDC/shared/IntegratedLearner_202412/A_Integrative_Pipeline_Code/A_Integrative_Pipeline_Scripts/results/performance_csv/Franzosa_CD_Fp/Franzosa_CD_Fp__model-enet__metabT-log2__taxaT-none__metabR-limma__taxaR-wilcox_run14.csv	Franzosa_CD_Fp__model-enet__metabT-log2__taxaT-none__metabR-limma__taxaR-wilcox_run14.csv	Franzosa_CD_Fp	14	enet	log2	none	reduced	log2	none	limma	wilcox	metabR=limma; taxaR=wilcox	model=enet | metabT=log2 | taxaT=none | metabR=limma | taxaR=wilcox	metabolomics	Test	MAE	85.4103	NA	1	NA	NA
/endosome/work/PCDC/shared/IntegratedLearner_202412/A_Integrative_Pipeline_Code/A_Integrative_Pipeline_Scripts/results/performance_csv/Franzosa_CD_Fp/Franzosa_CD_Fp__model-enet__metabT-log2__taxaT-none__metabR-limma__taxaR-wilcox_run14.csv	Franzosa_CD_Fp__model-enet__metabT-log2__taxaT-none__metabR-limma__taxaR-wilcox_run14.csv	Franzosa_CD_Fp	14	enet	log2	none	reduced	log2	none	limma	wilcox	metabR=limma; taxaR=wilcox	model=enet | metabT=log2 | taxaT=none | metabR=limma | taxaR=wilcox	metabolomics	Test	MAPE	869.291	NA	1	NA	NA
/endosome/work/PCDC/shared/IntegratedLearner_202412/A_Integrative_Pipeline_Code/A_Integrative_Pipeline_Scripts/results/performance_csv/Franzosa_CD_Fp/Franzosa_CD_Fp__model-enet__metabT-log2__taxaT-none__metabR-limma__taxaR-wilcox_run14.csv	Franzosa_CD_Fp__model-enet__metabT-log2__taxaT-none__metabR-limma__taxaR-wilcox_run14.csv	Franzosa_CD_Fp	14	enet	log2	none	reduced	log2	none	limma	wilcox	metabR=limma; taxaR=wilcox	model=enet | metabT=log2 | taxaT=none | metabR=limma | taxaR=wilcox	metabolomics	Test	MEDIAN_ABS_ERROR	78.9085	NA	1	NA	NA
/endosome/work/PCDC/shared/IntegratedLearner_202412/A_Integrative_Pipeline_Code/A_Integrative_Pipeline_Scripts/results/performance_csv/Franzosa_CD_Fp/Franzosa_CD_Fp__model-enet__metabT-log2__taxaT-none__metabR-limma__taxaR-wilcox_run14.csv	Franzosa_CD_Fp__model-enet__metabT-log2__taxaT-none__metabR-limma__taxaR-wilcox_run14.csv	Franzosa_CD_Fp	14	enet	log2	none	reduced	log2	none	limma	wilcox	metabR=limma; taxaR=wilcox	model=enet | metabT=log2 | taxaT=none | metabR=limma | taxaR=wilcox	mss	Train	RMSE	236.088	161.964	15	146.396	325.781
/endosome/work/PCDC/shared/IntegratedLearner_202412/A_Integrative_Pipeline_Code/A_Integrative_Pipeline_Scripts/results/performance_csv/Franzosa_CD_Fp/Franzosa_CD_Fp__model-enet__metabT-log2__taxaT-none__metabR-limma__taxaR-wilcox_run14.csv	Franzosa_CD_Fp__model-enet__metabT-log2__taxaT-none__metabR-limma__taxaR-wilcox_run14.csv	Franzosa_CD_Fp	14	enet	log2	none	reduced	log2	none	limma	wilcox	metabR=limma; taxaR=wilcox	model=enet | metabT=log2 | taxaT=none | metabR=limma | taxaR=wilcox	mss	Train	R2	-7.41508	11.5402	15	-13.8058	-1.02433
/endosome/work/PCDC/shared/IntegratedLearner_202412/A_Integrative_Pipeline_Code/A_Integrative_Pipeline_Scripts/results/performance_csv/Franzosa_CD_Fp/Franzosa_CD_Fp__model-enet__metabT-log2__taxaT-none__metabR-limma__taxaR-wilcox_run14.csv	Franzosa_CD_Fp__model-enet__metabT-log2__taxaT-none__metabR-limma__taxaR-wilcox_run14.csv	Franzosa_CD_Fp	14	enet	log2	none	reduced	log2	none	limma	wilcox	metabR=limma; taxaR=wilcox	model=enet | metabT=log2 | taxaT=none | metabR=limma | taxaR=wilcox	mss	Train	MAE	138.335	58.7232	15	105.815	170.855
/endosome/work/PCDC/shared/IntegratedLearner_202412/A_Integrative_Pipeline_Code/A_Integrative_Pipeline_Scripts/results/performance_csv/Franzosa_CD_Fp/Franzosa_CD_Fp__model-enet__metabT-log2__taxaT-none__metabR-limma__taxaR-wilcox_run14.csv	Franzosa_CD_Fp__model-enet__metabT-log2__taxaT-none__metabR-limma__taxaR-wilcox_run14.csv	Franzosa_CD_Fp	14	enet	log2	none	reduced	log2	none	limma	wilcox	metabR=limma; taxaR=wilcox	model=enet | metabT=log2 | taxaT=none | metabR=limma | taxaR=wilcox	mss	Train	MAPE	809.592	564.262	15	497.114	1122.07
/endosome/work/PCDC/shared/IntegratedLearner_202412/A_Integrative_Pipeline_Code/A_Integrative_Pipeline_Scripts/results/performance_csv/Franzosa_CD_Fp/Franzosa_CD_Fp__model-enet__metabT-log2__taxaT-none__metabR-limma__taxaR-wilcox_run14.csv	Franzosa_CD_Fp__model-enet__metabT-log2__taxaT-none__metabR-limma__taxaR-wilcox_run14.csv	Franzosa_CD_Fp	14	enet	log2	none	reduced	log2	none	limma	wilcox	metabR=limma; taxaR=wilcox	model=enet | metabT=log2 | taxaT=none | metabR=limma | taxaR=wilcox	mss	Train	MEDIAN_ABS_ERROR	82.9259	17.5498	15	73.2071	92.6446
/endosome/work/PCDC/shared/IntegratedLearner_202412/A_Integrative_Pipeline_Code/A_Integrative_Pipeline_Scripts/results/performance_csv/Franzosa_CD_Fp/Franzosa_CD_Fp__model-enet__metabT-log2__taxaT-none__metabR-limma__taxaR-wilcox_run14.csv	Franzosa_CD_Fp__model-enet__metabT-log2__taxaT-none__metabR-limma__taxaR-wilcox_run14.csv	Franzosa_CD_Fp	14	enet	log2	none	reduced	log2	none	limma	wilcox	metabR=limma; taxaR=wilcox	model=enet | metabT=log2 | taxaT=none | metabR=limma | taxaR=wilcox	mss	Test	RMSE	362.08	NA	1	NA	NA
/endosome/work/PCDC/shared/IntegratedLearner_202412/A_Integrative_Pipeline_Code/A_Integrative_Pipeline_Scripts/results/performance_csv/Franzosa_CD_Fp/Franzosa_CD_Fp__model-enet__metabT-log2__taxaT-none__metabR-limma__taxaR-wilcox_run14.csv	Franzosa_CD_Fp__model-enet__metabT-log2__taxaT-none__metabR-limma__taxaR-wilcox_run14.csv	Franzosa_CD_Fp	14	enet	log2	none	reduced	log2	none	limma	wilcox	metabR=limma; taxaR=wilcox	model=enet | metabT=log2 | taxaT=none | metabR=limma | taxaR=wilcox	mss	Test	R2	-10.1203	NA	1	NA	NA
/endosome/work/PCDC/shared/IntegratedLearner_202412/A_Integrative_Pipeline_Code/A_Integrative_Pipeline_Scripts/results/performance_csv/Franzosa_CD_Fp/Franzosa_CD_Fp__model-enet__metabT-log2__taxaT-none__metabR-limma__taxaR-wilcox_run14.csv	Franzosa_CD_Fp__model-enet__metabT-log2__taxaT-none__metabR-limma__taxaR-wilcox_run14.csv	Franzosa_CD_Fp	14	enet	log2	none	reduced	log2	none	limma	wilcox	metabR=limma; taxaR=wilcox	model=enet | metabT=log2 | taxaT=none | metabR=limma | taxaR=wilcox	mss	Test	MAE	142.988	NA	1	NA	NA
/endosome/work/PCDC/shared/IntegratedLearner_202412/A_Integrative_Pipeline_Code/A_Integrative_Pipeline_Scripts/results/performance_csv/Franzosa_CD_Fp/Franzosa_CD_Fp__model-enet__metabT-log2__taxaT-none__metabR-limma__taxaR-wilcox_run14.csv	Franzosa_CD_Fp__model-enet__metabT-log2__taxaT-none__metabR-limma__taxaR-wilcox_run14.csv	Franzosa_CD_Fp	14	enet	log2	none	reduced	log2	none	limma	wilcox	metabR=limma; taxaR=wilcox	model=enet | metabT=log2 | taxaT=none | metabR=limma | taxaR=wilcox	mss	Test	MAPE	951.113	NA	1	NA	NA
/endosome/work/PCDC/shared/IntegratedLearner_202412/A_Integrative_Pipeline_Code/A_Integrative_Pipeline_Scripts/results/performance_csv/Franzosa_CD_Fp/Franzosa_CD_Fp__model-enet__metabT-log2__taxaT-none__metabR-limma__taxaR-wilcox_run14.csv	Franzosa_CD_Fp__model-enet__metabT-log2__taxaT-none__metabR-limma__taxaR-wilcox_run14.csv	Franzosa_CD_Fp	14	enet	log2	none	reduced	log2	none	limma	wilcox	metabR=limma; taxaR=wilcox	model=enet | metabT=log2 | taxaT=none | metabR=limma | taxaR=wilcox	mss	Test	MEDIAN_ABS_ERROR	60.439	NA	1	NA	NA
/endosome/work/PCDC/shared/IntegratedLearner_202412/A_Integrative_Pipeline_Code/A_Integrative_Pipeline_Scripts/results/performance_csv/Franzosa_CD_Fp/Franzosa_CD_Fp__model-enet__metabT-log2__taxaT-none__metabR-limma__taxaR-wilcox_run14.csv	Franzosa_CD_Fp__model-enet__metabT-log2__taxaT-none__metabR-limma__taxaR-wilcox_run14.csv	Franzosa_CD_Fp	14	enet	log2	none	reduced	log2	none	limma	wilcox	metabR=limma; taxaR=wilcox	model=enet | metabT=log2 | taxaT=none | metabR=limma | taxaR=wilcox	concat_none	Train	RMSE	334.644	289.636	15	174.249	495.039
/endosome/work/PCDC/shared/IntegratedLearner_202412/A_Integrative_Pipeline_Code/A_Integrative_Pipeline_Scripts/results/performance_csv/Franzosa_CD_Fp/Franzosa_CD_Fp__model-enet__metabT-log2__taxaT-none__metabR-limma__taxaR-wilcox_run14.csv	Franzosa_CD_Fp__model-enet__metabT-log2__taxaT-none__metabR-limma__taxaR-wilcox_run14.csv	Franzosa_CD_Fp	14	enet	log2	none	reduced	log2	none	limma	wilcox	metabR=limma; taxaR=wilcox	model=enet | metabT=log2 | taxaT=none | metabR=limma | taxaR=wilcox	concat_none	Train	R2	-18.8576	38.2213	15	-40.0239	2.30858
/endosome/work/PCDC/shared/IntegratedLearner_202412/A_Integrative_Pipeline_Code/A_Integrative_Pipeline_Scripts/results/performance_csv/Franzosa_CD_Fp/Franzosa_CD_Fp__model-enet__metabT-log2__taxaT-none__metabR-limma__taxaR-wilcox_run14.csv	Franzosa_CD_Fp__model-enet__metabT-log2__taxaT-none__metabR-limma__taxaR-wilcox_run14.csv	Franzosa_CD_Fp	14	enet	log2	none	reduced	log2	none	limma	wilcox	metabR=limma; taxaR=wilcox	model=enet | metabT=log2 | taxaT=none | metabR=limma | taxaR=wilcox	concat_none	Train	MAE	174.276	89.385	15	124.777	223.776
/endosome/work/PCDC/shared/IntegratedLearner_202412/A_Integrative_Pipeline_Code/A_Integrative_Pipeline_Scripts/results/performance_csv/Franzosa_CD_Fp/Franzosa_CD_Fp__model-enet__metabT-log2__taxaT-none__metabR-limma__taxaR-wilcox_run14.csv	Franzosa_CD_Fp__model-enet__metabT-log2__taxaT-none__metabR-limma__taxaR-wilcox_run14.csv	Franzosa_CD_Fp	14	enet	log2	none	reduced	log2	none	limma	wilcox	metabR=limma; taxaR=wilcox	model=enet | metabT=log2 | taxaT=none | metabR=limma | taxaR=wilcox	concat_none	Train	MAPE	1435.17	2128.4	15	256.502	2613.84
/endosome/work/PCDC/shared/IntegratedLearner_202412/A_Integrative_Pipeline_Code/A_Integrative_Pipeline_Scripts/results/performance_csv/Franzosa_CD_Fp/Franzosa_CD_Fp__model-enet__metabT-log2__taxaT-none__metabR-limma__taxaR-wilcox_run14.csv	Franzosa_CD_Fp__model-enet__metabT-log2__taxaT-none__metabR-limma__taxaR-wilcox_run14.csv	Franzosa_CD_Fp	14	enet	log2	none	reduced	log2	none	limma	wilcox	metabR=limma; taxaR=wilcox	model=enet | metabT=log2 | taxaT=none | metabR=limma | taxaR=wilcox	concat_none	Train	MEDIAN_ABS_ERROR	85.4306	20.6867	15	73.9747	96.8865
/endosome/work/PCDC/shared/IntegratedLearner_202412/A_Integrative_Pipeline_Code/A_Integrative_Pipeline_Scripts/results/performance_csv/Franzosa_CD_Fp/Franzosa_CD_Fp__model-enet__metabT-log2__taxaT-none__metabR-limma__taxaR-wilcox_run14.csv	Franzosa_CD_Fp__model-enet__metabT-log2__taxaT-none__metabR-limma__taxaR-wilcox_run14.csv	Franzosa_CD_Fp	14	enet	log2	none	reduced	log2	none	limma	wilcox	metabR=limma; taxaR=wilcox	model=enet | metabT=log2 | taxaT=none | metabR=limma | taxaR=wilcox	concat_none	Test	RMSE	450.108	NA	1	NA	NA
/endosome/work/PCDC/shared/IntegratedLearner_202412/A_Integrative_Pipeline_Code/A_Integrative_Pipeline_Scripts/results/performance_csv/Franzosa_CD_Fp/Franzosa_CD_Fp__model-enet__metabT-log2__taxaT-none__metabR-limma__taxaR-wilcox_run14.csv	Franzosa_CD_Fp__model-enet__metabT-log2__taxaT-none__metabR-limma__taxaR-wilcox_run14.csv	Franzosa_CD_Fp	14	enet	log2	none	reduced	log2	none	limma	wilcox	metabR=limma; taxaR=wilcox	model=enet | metabT=log2 | taxaT=none | metabR=limma | taxaR=wilcox	concat_none	Test	R2	-16.1846	NA	1	NA	NA
/endosome/work/PCDC/shared/IntegratedLearner_202412/A_Integrative_Pipeline_Code/A_Integrative_Pipeline_Scripts/results/performance_csv/Franzosa_CD_Fp/Franzosa_CD_Fp__model-enet__metabT-log2__taxaT-none__metabR-limma__taxaR-wilcox_run14.csv	Franzosa_CD_Fp__model-enet__metabT-log2__taxaT-none__metabR-limma__taxaR-wilcox_run14.csv	Franzosa_CD_Fp	14	enet	log2	none	reduced	log2	none	limma	wilcox	metabR=limma; taxaR=wilcox	model=enet | metabT=log2 | taxaT=none | metabR=limma | taxaR=wilcox	concat_none	Test	MAE	174.403	NA	1	NA	NA
/endosome/work/PCDC/shared/IntegratedLearner_202412/A_Integrative_Pipeline_Code/A_Integrative_Pipeline_Scripts/results/performance_csv/Franzosa_CD_Fp/Franzosa_CD_Fp__model-enet__metabT-log2__taxaT-none__metabR-limma__taxaR-wilcox_run14.csv	Franzosa_CD_Fp__model-enet__metabT-log2__taxaT-none__metabR-limma__taxaR-wilcox_run14.csv	Franzosa_CD_Fp	14	enet	log2	none	reduced	log2	none	limma	wilcox	metabR=limma; taxaR=wilcox	model=enet | metabT=log2 | taxaT=none | metabR=limma | taxaR=wilcox	concat_none	Test	MAPE	906.656	NA	1	NA	NA
/endosome/work/PCDC/shared/IntegratedLearner_202412/A_Integrative_Pipeline_Code/A_Integrative_Pipeline_Scripts/results/performance_csv/Franzosa_CD_Fp/Franzosa_CD_Fp__model-enet__metabT-log2__taxaT-none__metabR-limma__taxaR-wilcox_run14.csv	Franzosa_CD_Fp__model-enet__metabT-log2__taxaT-none__metabR-limma__taxaR-wilcox_run14.csv	Franzosa_CD_Fp	14	enet	log2	none	reduced	log2	none	limma	wilcox	metabR=limma; taxaR=wilcox	model=enet | metabT=log2 | taxaT=none | metabR=limma | taxaR=wilcox	concat_none	Test	MEDIAN_ABS_ERROR	69.3722	NA	1	NA	NA
/endosome/work/PCDC/shared/IntegratedLearner_202412/A_Integrative_Pipeline_Code/A_Integrative_Pipeline_Scripts/results/performance_csv/Franzosa_CD_Fp/Franzosa_CD_Fp__model-enet__metabT-log2__taxaT-none__metabR-limma__taxaR-wilcox_run14.csv	Franzosa_CD_Fp__model-enet__metabT-log2__taxaT-none__metabR-limma__taxaR-wilcox_run14.csv	Franzosa_CD_Fp	14	enet	log2	none	reduced	log2	none	limma	wilcox	metabR=limma; taxaR=wilcox	model=enet | metabT=log2 | taxaT=none | metabR=limma | taxaR=wilcox	concat_scaling	Train	RMSE	223.337	112.718	15	160.916	285.758
/endosome/work/PCDC/shared/IntegratedLearner_202412/A_Integrative_Pipeline_Code/A_Integrative_Pipeline_Scripts/results/performance_csv/Franzosa_CD_Fp/Franzosa_CD_Fp__model-enet__metabT-log2__taxaT-none__metabR-limma__taxaR-wilcox_run14.csv	Franzosa_CD_Fp__model-enet__metabT-log2__taxaT-none__metabR-limma__taxaR-wilcox_run14.csv	Franzosa_CD_Fp	14	enet	log2	none	reduced	log2	none	limma	wilcox	metabR=limma; taxaR=wilcox	model=enet | metabT=log2 | taxaT=none | metabR=limma | taxaR=wilcox	concat_scaling	Train	R2	-5.26962	6.18021	15	-8.6921	-1.84713
/endosome/work/PCDC/shared/IntegratedLearner_202412/A_Integrative_Pipeline_Code/A_Integrative_Pipeline_Scripts/results/performance_csv/Franzosa_CD_Fp/Franzosa_CD_Fp__model-enet__metabT-log2__taxaT-none__metabR-limma__taxaR-wilcox_run14.csv	Franzosa_CD_Fp__model-enet__metabT-log2__taxaT-none__metabR-limma__taxaR-wilcox_run14.csv	Franzosa_CD_Fp	14	enet	log2	none	reduced	log2	none	limma	wilcox	metabR=limma; taxaR=wilcox	model=enet | metabT=log2 | taxaT=none | metabR=limma | taxaR=wilcox	concat_scaling	Train	MAE	139.365	55.1373	15	108.831	169.899
/endosome/work/PCDC/shared/IntegratedLearner_202412/A_Integrative_Pipeline_Code/A_Integrative_Pipeline_Scripts/results/performance_csv/Franzosa_CD_Fp/Franzosa_CD_Fp__model-enet__metabT-log2__taxaT-none__metabR-limma__taxaR-wilcox_run14.csv	Franzosa_CD_Fp__model-enet__metabT-log2__taxaT-none__metabR-limma__taxaR-wilcox_run14.csv	Franzosa_CD_Fp	14	enet	log2	none	reduced	log2	none	limma	wilcox	metabR=limma; taxaR=wilcox	model=enet | metabT=log2 | taxaT=none | metabR=limma | taxaR=wilcox	concat_scaling	Train	MAPE	904.507	936.296	15	386.003	1423.01
/endosome/work/PCDC/shared/IntegratedLearner_202412/A_Integrative_Pipeline_Code/A_Integrative_Pipeline_Scripts/results/performance_csv/Franzosa_CD_Fp/Franzosa_CD_Fp__model-enet__metabT-log2__taxaT-none__metabR-limma__taxaR-wilcox_run14.csv	Franzosa_CD_Fp__model-enet__metabT-log2__taxaT-none__metabR-limma__taxaR-wilcox_run14.csv	Franzosa_CD_Fp	14	enet	log2	none	reduced	log2	none	limma	wilcox	metabR=limma; taxaR=wilcox	model=enet | metabT=log2 | taxaT=none | metabR=limma | taxaR=wilcox	concat_scaling	Train	MEDIAN_ABS_ERROR	83.2143	21.4715	15	71.3238	95.1048
/endosome/work/PCDC/shared/IntegratedLearner_202412/A_Integrative_Pipeline_Code/A_Integrative_Pipeline_Scripts/results/performance_csv/Franzosa_CD_Fp/Franzosa_CD_Fp__model-enet__metabT-log2__taxaT-none__metabR-limma__taxaR-wilcox_run14.csv	Franzosa_CD_Fp__model-enet__metabT-log2__taxaT-none__metabR-limma__taxaR-wilcox_run14.csv	Franzosa_CD_Fp	14	enet	log2	none	reduced	log2	none	limma	wilcox	metabR=limma; taxaR=wilcox	model=enet | metabT=log2 | taxaT=none | metabR=limma | taxaR=wilcox	concat_scaling	Test	RMSE	280.972	NA	1	NA	NA
/endosome/work/PCDC/shared/IntegratedLearner_202412/A_Integrative_Pipeline_Code/A_Integrative_Pipeline_Scripts/results/performance_csv/Franzosa_CD_Fp/Franzosa_CD_Fp__model-enet__metabT-log2__taxaT-none__metabR-limma__taxaR-wilcox_run14.csv	Franzosa_CD_Fp__model-enet__metabT-log2__taxaT-none__metabR-limma__taxaR-wilcox_run14.csv	Franzosa_CD_Fp	14	enet	log2	none	reduced	log2	none	limma	wilcox	metabR=limma; taxaR=wilcox	model=enet | metabT=log2 | taxaT=none | metabR=limma | taxaR=wilcox	concat_scaling	Test	R2	-5.6963	NA	1	NA	NA
/endosome/work/PCDC/shared/IntegratedLearner_202412/A_Integrative_Pipeline_Code/A_Integrative_Pipeline_Scripts/results/performance_csv/Franzosa_CD_Fp/Franzosa_CD_Fp__model-enet__metabT-log2__taxaT-none__metabR-limma__taxaR-wilcox_run14.csv	Franzosa_CD_Fp__model-enet__metabT-log2__taxaT-none__metabR-limma__taxaR-wilcox_run14.csv	Franzosa_CD_Fp	14	enet	log2	none	reduced	log2	none	limma	wilcox	metabR=limma; taxaR=wilcox	model=enet | metabT=log2 | taxaT=none | metabR=limma | taxaR=wilcox	concat_scaling	Test	MAE	150.396	NA	1	NA	NA
/endosome/work/PCDC/shared/IntegratedLearner_202412/A_Integrative_Pipeline_Code/A_Integrative_Pipeline_Scripts/results/performance_csv/Franzosa_CD_Fp/Franzosa_CD_Fp__model-enet__metabT-log2__taxaT-none__metabR-limma__taxaR-wilcox_run14.csv	Franzosa_CD_Fp__model-enet__metabT-log2__taxaT-none__metabR-limma__taxaR-wilcox_run14.csv	Franzosa_CD_Fp	14	enet	log2	none	reduced	log2	none	limma	wilcox	metabR=limma; taxaR=wilcox	model=enet | metabT=log2 | taxaT=none | metabR=limma | taxaR=wilcox	concat_scaling	Test	MAPE	1020.4	NA	1	NA	NA
/endosome/work/PCDC/shared/IntegratedLearner_202412/A_Integrative_Pipeline_Code/A_Integrative_Pipeline_Scripts/results/performance_csv/Franzosa_CD_Fp/Franzosa_CD_Fp__model-enet__metabT-log2__taxaT-none__metabR-limma__taxaR-wilcox_run14.csv	Franzosa_CD_Fp__model-enet__metabT-log2__taxaT-none__metabR-limma__taxaR-wilcox_run14.csv	Franzosa_CD_Fp	14	enet	log2	none	reduced	log2	none	limma	wilcox	metabR=limma; taxaR=wilcox	model=enet | metabT=log2 | taxaT=none | metabR=limma | taxaR=wilcox	concat_scaling	Test	MEDIAN_ABS_ERROR	78.6703	NA	1	NA	NA
/endosome/work/PCDC/shared/IntegratedLearner_202412/A_Integrative_Pipeline_Code/A_Integrative_Pipeline_Scripts/results/performance_csv/Franzosa_CD_Fp/Franzosa_CD_Fp__model-enet__metabT-log2__taxaT-none__metabR-limma__taxaR-wilcox_run14.csv	Franzosa_CD_Fp__model-enet__metabT-log2__taxaT-none__metabR-limma__taxaR-wilcox_run14.csv	Franzosa_CD_Fp	14	enet	log2	none	reduced	log2	none	limma	wilcox	metabR=limma; taxaR=wilcox	model=enet | metabT=log2 | taxaT=none | metabR=limma | taxaR=wilcox	concat_scaling_weights	Train	RMSE	362.665	370.562	15	157.454	567.876
/endosome/work/PCDC/shared/IntegratedLearner_202412/A_Integrative_Pipeline_Code/A_Integrative_Pipeline_Scripts/results/performance_csv/Franzosa_CD_Fp/Franzosa_CD_Fp__model-enet__metabT-log2__taxaT-none__metabR-limma__taxaR-wilcox_run14.csv	Franzosa_CD_Fp__model-enet__metabT-log2__taxaT-none__metabR-limma__taxaR-wilcox_run14.csv	Franzosa_CD_Fp	14	enet	log2	none	reduced	log2	none	limma	wilcox	metabR=limma; taxaR=wilcox	model=enet | metabT=log2 | taxaT=none | metabR=limma | taxaR=wilcox	concat_scaling_weights	Train	R2	-26.9002	54.54	15	-57.1034	3.30305
/endosome/work/PCDC/shared/IntegratedLearner_202412/A_Integrative_Pipeline_Code/A_Integrative_Pipeline_Scripts/results/performance_csv/Franzosa_CD_Fp/Franzosa_CD_Fp__model-enet__metabT-log2__taxaT-none__metabR-limma__taxaR-wilcox_run14.csv	Franzosa_CD_Fp__model-enet__metabT-log2__taxaT-none__metabR-limma__taxaR-wilcox_run14.csv	Franzosa_CD_Fp	14	enet	log2	none	reduced	log2	none	limma	wilcox	metabR=limma; taxaR=wilcox	model=enet | metabT=log2 | taxaT=none | metabR=limma | taxaR=wilcox	concat_scaling_weights	Train	MAE	175.893	104.953	15	117.772	234.014
/endosome/work/PCDC/shared/IntegratedLearner_202412/A_Integrative_Pipeline_Code/A_Integrative_Pipeline_Scripts/results/performance_csv/Franzosa_CD_Fp/Franzosa_CD_Fp__model-enet__metabT-log2__taxaT-none__metabR-limma__taxaR-wilcox_run14.csv	Franzosa_CD_Fp__model-enet__metabT-log2__taxaT-none__metabR-limma__taxaR-wilcox_run14.csv	Franzosa_CD_Fp	14	enet	log2	none	reduced	log2	none	limma	wilcox	metabR=limma; taxaR=wilcox	model=enet | metabT=log2 | taxaT=none | metabR=limma | taxaR=wilcox	concat_scaling_weights	Train	MAPE	1386.96	2054.27	15	249.347	2524.58
/endosome/work/PCDC/shared/IntegratedLearner_202412/A_Integrative_Pipeline_Code/A_Integrative_Pipeline_Scripts/results/performance_csv/Franzosa_CD_Fp/Franzosa_CD_Fp__model-enet__metabT-log2__taxaT-none__metabR-limma__taxaR-wilcox_run14.csv	Franzosa_CD_Fp__model-enet__metabT-log2__taxaT-none__metabR-limma__taxaR-wilcox_run14.csv	Franzosa_CD_Fp	14	enet	log2	none	reduced	log2	none	limma	wilcox	metabR=limma; taxaR=wilcox	model=enet | metabT=log2 | taxaT=none | metabR=limma | taxaR=wilcox	concat_scaling_weights	Train	MEDIAN_ABS_ERROR	79.697	18.982	15	69.1851	90.2089
/endosome/work/PCDC/shared/IntegratedLearner_202412/A_Integrative_Pipeline_Code/A_Integrative_Pipeline_Scripts/results/performance_csv/Franzosa_CD_Fp/Franzosa_CD_Fp__model-enet__metabT-log2__taxaT-none__metabR-limma__taxaR-wilcox_run14.csv	Franzosa_CD_Fp__model-enet__metabT-log2__taxaT-none__metabR-limma__taxaR-wilcox_run14.csv	Franzosa_CD_Fp	14	enet	log2	none	reduced	log2	none	limma	wilcox	metabR=limma; taxaR=wilcox	model=enet | metabT=log2 | taxaT=none | metabR=limma | taxaR=wilcox	concat_scaling_weights	Test	RMSE	280.972	NA	1	NA	NA
/endosome/work/PCDC/shared/IntegratedLearner_202412/A_Integrative_Pipeline_Code/A_Integrative_Pipeline_Scripts/results/performance_csv/Franzosa_CD_Fp/Franzosa_CD_Fp__model-enet__metabT-log2__taxaT-none__metabR-limma__taxaR-wilcox_run14.csv	Franzosa_CD_Fp__model-enet__metabT-log2__taxaT-none__metabR-limma__taxaR-wilcox_run14.csv	Franzosa_CD_Fp	14	enet	log2	none	reduced	log2	none	limma	wilcox	metabR=limma; taxaR=wilcox	model=enet | metabT=log2 | taxaT=none | metabR=limma | taxaR=wilcox	concat_scaling_weights	Test	R2	-5.6963	NA	1	NA	NA
/endosome/work/PCDC/shared/IntegratedLearner_202412/A_Integrative_Pipeline_Code/A_Integrative_Pipeline_Scripts/results/performance_csv/Franzosa_CD_Fp/Franzosa_CD_Fp__model-enet__metabT-log2__taxaT-none__metabR-limma__taxaR-wilcox_run14.csv	Franzosa_CD_Fp__model-enet__metabT-log2__taxaT-none__metabR-limma__taxaR-wilcox_run14.csv	Franzosa_CD_Fp	14	enet	log2	none	reduced	log2	none	limma	wilcox	metabR=limma; taxaR=wilcox	model=enet | metabT=log2 | taxaT=none | metabR=limma | taxaR=wilcox	concat_scaling_weights	Test	MAE	150.396	NA	1	NA	NA
/endosome/work/PCDC/shared/IntegratedLearner_202412/A_Integrative_Pipeline_Code/A_Integrative_Pipeline_Scripts/results/performance_csv/Franzosa_CD_Fp/Franzosa_CD_Fp__model-enet__metabT-log2__taxaT-none__metabR-limma__taxaR-wilcox_run14.csv	Franzosa_CD_Fp__model-enet__metabT-log2__taxaT-none__metabR-limma__taxaR-wilcox_run14.csv	Franzosa_CD_Fp	14	enet	log2	none	reduced	log2	none	limma	wilcox	metabR=limma; taxaR=wilcox	model=enet | metabT=log2 | taxaT=none | metabR=limma | taxaR=wilcox	concat_scaling_weights	Test	MAPE	1020.4	NA	1	NA	NA
/endosome/work/PCDC/shared/IntegratedLearner_202412/A_Integrative_Pipeline_Code/A_Integrative_Pipeline_Scripts/results/performance_csv/Franzosa_CD_Fp/Franzosa_CD_Fp__model-enet__metabT-log2__taxaT-none__metabR-limma__taxaR-wilcox_run14.csv	Franzosa_CD_Fp__model-enet__metabT-log2__taxaT-none__metabR-limma__taxaR-wilcox_run14.csv	Franzosa_CD_Fp	14	enet	log2	none	reduced	log2	none	limma	wilcox	metabR=limma; taxaR=wilcox	model=enet | metabT=log2 | taxaT=none | metabR=limma | taxaR=wilcox	concat_scaling_weights	Test	MEDIAN_ABS_ERROR	78.6703	NA	1	NA	NA
/endosome/work/PCDC/shared/IntegratedLearner_202412/A_Integrative_Pipeline_Code/A_Integrative_Pipeline_Scripts/results/performance_csv/Franzosa_CD_Fp/Franzosa_CD_Fp__model-enet__metabT-log2__taxaT-none__metabR-limma__taxaR-wilcox_run14.csv	Franzosa_CD_Fp__model-enet__metabT-log2__taxaT-none__metabR-limma__taxaR-wilcox_run14.csv	Franzosa_CD_Fp	14	enet	log2	none	reduced	log2	none	limma	wilcox	metabR=limma; taxaR=wilcox	model=enet | metabT=log2 | taxaT=none | metabR=limma | taxaR=wilcox	stacked_average	Train	RMSE	NA	NA	0	NA	NA
/endosome/work/PCDC/shared/IntegratedLearner_202412/A_Integrative_Pipeline_Code/A_Integrative_Pipeline_Scripts/results/performance_csv/Franzosa_CD_Fp/Franzosa_CD_Fp__model-enet__metabT-log2__taxaT-none__metabR-limma__taxaR-wilcox_run14.csv	Franzosa_CD_Fp__model-enet__metabT-log2__taxaT-none__metabR-limma__taxaR-wilcox_run14.csv	Franzosa_CD_Fp	14	enet	log2	none	reduced	log2	none	limma	wilcox	metabR=limma; taxaR=wilcox	model=enet | metabT=log2 | taxaT=none | metabR=limma | taxaR=wilcox	stacked_average	Train	R2	NA	NA	0	NA	NA
/endosome/work/PCDC/shared/IntegratedLearner_202412/A_Integrative_Pipeline_Code/A_Integrative_Pipeline_Scripts/results/performance_csv/Franzosa_CD_Fp/Franzosa_CD_Fp__model-enet__metabT-log2__taxaT-none__metabR-limma__taxaR-wilcox_run14.csv	Franzosa_CD_Fp__model-enet__metabT-log2__taxaT-none__metabR-limma__taxaR-wilcox_run14.csv	Franzosa_CD_Fp	14	enet	log2	none	reduced	log2	none	limma	wilcox	metabR=limma; taxaR=wilcox	model=enet | metabT=log2 | taxaT=none | metabR=limma | taxaR=wilcox	stacked_average	Train	MAE	NA	NA	0	NA	NA
/endosome/work/PCDC/shared/IntegratedLearner_202412/A_Integrative_Pipeline_Code/A_Integrative_Pipeline_Scripts/results/performance_csv/Franzosa_CD_Fp/Franzosa_CD_Fp__model-enet__metabT-log2__taxaT-none__metabR-limma__taxaR-wilcox_run14.csv	Franzosa_CD_Fp__model-enet__metabT-log2__taxaT-none__metabR-limma__taxaR-wilcox_run14.csv	Franzosa_CD_Fp	14	enet	log2	none	reduced	log2	none	limma	wilcox	metabR=limma; taxaR=wilcox	model=enet | metabT=log2 | taxaT=none | metabR=limma | taxaR=wilcox	stacked_average	Train	MAPE	NA	NA	0	NA	NA
/endosome/work/PCDC/shared/IntegratedLearner_202412/A_Integrative_Pipeline_Code/A_Integrative_Pipeline_Scripts/results/performance_csv/Franzosa_CD_Fp/Franzosa_CD_Fp__model-enet__metabT-log2__taxaT-none__metabR-limma__taxaR-wilcox_run14.csv	Franzosa_CD_Fp__model-enet__metabT-log2__taxaT-none__metabR-limma__taxaR-wilcox_run14.csv	Franzosa_CD_Fp	14	enet	log2	none	reduced	log2	none	limma	wilcox	metabR=limma; taxaR=wilcox	model=enet | metabT=log2 | taxaT=none | metabR=limma | taxaR=wilcox	stacked_average	Train	MEDIAN_ABS_ERROR	NA	NA	0	NA	NA
/endosome/work/PCDC/shared/IntegratedLearner_202412/A_Integrative_Pipeline_Code/A_Integrative_Pipeline_Scripts/results/performance_csv/Franzosa_CD_Fp/Franzosa_CD_Fp__model-enet__metabT-log2__taxaT-none__metabR-limma__taxaR-wilcox_run14.csv	Franzosa_CD_Fp__model-enet__metabT-log2__taxaT-none__metabR-limma__taxaR-wilcox_run14.csv	Franzosa_CD_Fp	14	enet	log2	none	reduced	log2	none	limma	wilcox	metabR=limma; taxaR=wilcox	model=enet | metabT=log2 | taxaT=none | metabR=limma | taxaR=wilcox	stacked_average	Test	RMSE	185.042	NA	1	NA	NA
/endosome/work/PCDC/shared/IntegratedLearner_202412/A_Integrative_Pipeline_Code/A_Integrative_Pipeline_Scripts/results/performance_csv/Franzosa_CD_Fp/Franzosa_CD_Fp__model-enet__metabT-log2__taxaT-none__metabR-limma__taxaR-wilcox_run14.csv	Franzosa_CD_Fp__model-enet__metabT-log2__taxaT-none__metabR-limma__taxaR-wilcox_run14.csv	Franzosa_CD_Fp	14	enet	log2	none	reduced	log2	none	limma	wilcox	metabR=limma; taxaR=wilcox	model=enet | metabT=log2 | taxaT=none | metabR=limma | taxaR=wilcox	stacked_average	Test	R2	-1.90434	NA	1	NA	NA
/endosome/work/PCDC/shared/IntegratedLearner_202412/A_Integrative_Pipeline_Code/A_Integrative_Pipeline_Scripts/results/performance_csv/Franzosa_CD_Fp/Franzosa_CD_Fp__model-enet__metabT-log2__taxaT-none__metabR-limma__taxaR-wilcox_run14.csv	Franzosa_CD_Fp__model-enet__metabT-log2__taxaT-none__metabR-limma__taxaR-wilcox_run14.csv	Franzosa_CD_Fp	14	enet	log2	none	reduced	log2	none	limma	wilcox	metabR=limma; taxaR=wilcox	model=enet | metabT=log2 | taxaT=none | metabR=limma | taxaR=wilcox	stacked_average	Test	MAE	105.747	NA	1	NA	NA
/endosome/work/PCDC/shared/IntegratedLearner_202412/A_Integrative_Pipeline_Code/A_Integrative_Pipeline_Scripts/results/performance_csv/Franzosa_CD_Fp/Franzosa_CD_Fp__model-enet__metabT-log2__taxaT-none__metabR-limma__taxaR-wilcox_run14.csv	Franzosa_CD_Fp__model-enet__metabT-log2__taxaT-none__metabR-limma__taxaR-wilcox_run14.csv	Franzosa_CD_Fp	14	enet	log2	none	reduced	log2	none	limma	wilcox	metabR=limma; taxaR=wilcox	model=enet | metabT=log2 | taxaT=none | metabR=limma | taxaR=wilcox	stacked_average	Test	MAPE	904.489	NA	1	NA	NA
/endosome/work/PCDC/shared/IntegratedLearner_202412/A_Integrative_Pipeline_Code/A_Integrative_Pipeline_Scripts/results/performance_csv/Franzosa_CD_Fp/Franzosa_CD_Fp__model-enet__metabT-log2__taxaT-none__metabR-limma__taxaR-wilcox_run14.csv	Franzosa_CD_Fp__model-enet__metabT-log2__taxaT-none__metabR-limma__taxaR-wilcox_run14.csv	Franzosa_CD_Fp	14	enet	log2	none	reduced	log2	none	limma	wilcox	metabR=limma; taxaR=wilcox	model=enet | metabT=log2 | taxaT=none | metabR=limma | taxaR=wilcox	stacked_average	Test	MEDIAN_ABS_ERROR	74.9185	NA	1	NA	NA
/endosome/work/PCDC/shared/IntegratedLearner_202412/A_Integrative_Pipeline_Code/A_Integrative_Pipeline_Scripts/results/performance_csv/Franzosa_CD_Fp/Franzosa_CD_Fp__model-enet__metabT-log2__taxaT-none__metabR-limma__taxaR-wilcox_run14.csv	Franzosa_CD_Fp__model-enet__metabT-log2__taxaT-none__metabR-limma__taxaR-wilcox_run14.csv	Franzosa_CD_Fp	14	enet	log2	none	reduced	log2	none	limma	wilcox	metabR=limma; taxaR=wilcox	model=enet | metabT=log2 | taxaT=none | metabR=limma | taxaR=wilcox	stacked_nnls	Train	RMSE	NA	NA	0	NA	NA
/endosome/work/PCDC/shared/IntegratedLearner_202412/A_Integrative_Pipeline_Code/A_Integrative_Pipeline_Scripts/results/performance_csv/Franzosa_CD_Fp/Franzosa_CD_Fp__model-enet__metabT-log2__taxaT-none__metabR-limma__taxaR-wilcox_run14.csv	Franzosa_CD_Fp__model-enet__metabT-log2__taxaT-none__metabR-limma__taxaR-wilcox_run14.csv	Franzosa_CD_Fp	14	enet	log2	none	reduced	log2	none	limma	wilcox	metabR=limma; taxaR=wilcox	model=enet | metabT=log2 | taxaT=none | metabR=limma | taxaR=wilcox	stacked_nnls	Train	R2	NA	NA	0	NA	NA
/endosome/work/PCDC/shared/IntegratedLearner_202412/A_Integrative_Pipeline_Code/A_Integrative_Pipeline_Scripts/results/performance_csv/Franzosa_CD_Fp/Franzosa_CD_Fp__model-enet__metabT-log2__taxaT-none__metabR-limma__taxaR-wilcox_run14.csv	Franzosa_CD_Fp__model-enet__metabT-log2__taxaT-none__metabR-limma__taxaR-wilcox_run14.csv	Franzosa_CD_Fp	14	enet	log2	none	reduced	log2	none	limma	wilcox	metabR=limma; taxaR=wilcox	model=enet | metabT=log2 | taxaT=none | metabR=limma | taxaR=wilcox	stacked_nnls	Train	MAE	NA	NA	0	NA	NA
/endosome/work/PCDC/shared/IntegratedLearner_202412/A_Integrative_Pipeline_Code/A_Integrative_Pipeline_Scripts/results/performance_csv/Franzosa_CD_Fp/Franzosa_CD_Fp__model-enet__metabT-log2__taxaT-none__metabR-limma__taxaR-wilcox_run14.csv	Franzosa_CD_Fp__model-enet__metabT-log2__taxaT-none__metabR-limma__taxaR-wilcox_run14.csv	Franzosa_CD_Fp	14	enet	log2	none	reduced	log2	none	limma	wilcox	metabR=limma; taxaR=wilcox	model=enet | metabT=log2 | taxaT=none | metabR=limma | taxaR=wilcox	stacked_nnls	Train	MAPE	NA	NA	0	NA	NA
/endosome/work/PCDC/shared/IntegratedLearner_202412/A_Integrative_Pipeline_Code/A_Integrative_Pipeline_Scripts/results/performance_csv/Franzosa_CD_Fp/Franzosa_CD_Fp__model-enet__metabT-log2__taxaT-none__metabR-limma__taxaR-wilcox_run14.csv	Franzosa_CD_Fp__model-enet__metabT-log2__taxaT-none__metabR-limma__taxaR-wilcox_run14.csv	Franzosa_CD_Fp	14	enet	log2	none	reduced	log2	none	limma	wilcox	metabR=limma; taxaR=wilcox	model=enet | metabT=log2 | taxaT=none | metabR=limma | taxaR=wilcox	stacked_nnls	Train	MEDIAN_ABS_ERROR	NA	NA	0	NA	NA
/endosome/work/PCDC/shared/IntegratedLearner_202412/A_Integrative_Pipeline_Code/A_Integrative_Pipeline_Scripts/results/performance_csv/Franzosa_CD_Fp/Franzosa_CD_Fp__model-enet__metabT-log2__taxaT-none__metabR-limma__taxaR-wilcox_run14.csv	Franzosa_CD_Fp__model-enet__metabT-log2__taxaT-none__metabR-limma__taxaR-wilcox_run14.csv	Franzosa_CD_Fp	14	enet	log2	none	reduced	log2	none	limma	wilcox	metabR=limma; taxaR=wilcox	model=enet | metabT=log2 | taxaT=none | metabR=limma | taxaR=wilcox	stacked_nnls	Test	RMSE	97.4958	NA	1	NA	NA
/endosome/work/PCDC/shared/IntegratedLearner_202412/A_Integrative_Pipeline_Code/A_Integrative_Pipeline_Scripts/results/performance_csv/Franzosa_CD_Fp/Franzosa_CD_Fp__model-enet__metabT-log2__taxaT-none__metabR-limma__taxaR-wilcox_run14.csv	Franzosa_CD_Fp__model-enet__metabT-log2__taxaT-none__metabR-limma__taxaR-wilcox_run14.csv	Franzosa_CD_Fp	14	enet	log2	none	reduced	log2	none	limma	wilcox	metabR=limma; taxaR=wilcox	model=enet | metabT=log2 | taxaT=none | metabR=limma | taxaR=wilcox	stacked_nnls	Test	R2	0.193732	NA	1	NA	NA
/endosome/work/PCDC/shared/IntegratedLearner_202412/A_Integrative_Pipeline_Code/A_Integrative_Pipeline_Scripts/results/performance_csv/Franzosa_CD_Fp/Franzosa_CD_Fp__model-enet__metabT-log2__taxaT-none__metabR-limma__taxaR-wilcox_run14.csv	Franzosa_CD_Fp__model-enet__metabT-log2__taxaT-none__metabR-limma__taxaR-wilcox_run14.csv	Franzosa_CD_Fp	14	enet	log2	none	reduced	log2	none	limma	wilcox	metabR=limma; taxaR=wilcox	model=enet | metabT=log2 | taxaT=none | metabR=limma | taxaR=wilcox	stacked_nnls	Test	MAE	83.3771	NA	1	NA	NA
/endosome/work/PCDC/shared/IntegratedLearner_202412/A_Integrative_Pipeline_Code/A_Integrative_Pipeline_Scripts/results/performance_csv/Franzosa_CD_Fp/Franzosa_CD_Fp__model-enet__metabT-log2__taxaT-none__metabR-limma__taxaR-wilcox_run14.csv	Franzosa_CD_Fp__model-enet__metabT-log2__taxaT-none__metabR-limma__taxaR-wilcox_run14.csv	Franzosa_CD_Fp	14	enet	log2	none	reduced	log2	none	limma	wilcox	metabR=limma; taxaR=wilcox	model=enet | metabT=log2 | taxaT=none | metabR=limma | taxaR=wilcox	stacked_nnls	Test	MAPE	867.993	NA	1	NA	NA
/endosome/work/PCDC/shared/IntegratedLearner_202412/A_Integrative_Pipeline_Code/A_Integrative_Pipeline_Scripts/results/performance_csv/Franzosa_CD_Fp/Franzosa_CD_Fp__model-enet__metabT-log2__taxaT-none__metabR-limma__taxaR-wilcox_run14.csv	Franzosa_CD_Fp__model-enet__metabT-log2__taxaT-none__metabR-limma__taxaR-wilcox_run14.csv	Franzosa_CD_Fp	14	enet	log2	none	reduced	log2	none	limma	wilcox	metabR=limma; taxaR=wilcox	model=enet | metabT=log2 | taxaT=none | metabR=limma | taxaR=wilcox	stacked_nnls	Test	MEDIAN_ABS_ERROR	79.2518	NA	1	NA	NA
/endosome/work/PCDC/shared/IntegratedLearner_202412/A_Integrative_Pipeline_Code/A_Integrative_Pipeline_Scripts/results/performance_csv/Franzosa_CD_Fp/Franzosa_CD_Fp__model-enet__metabT-log2__taxaT-none__metabR-limma__taxaR-wilcox_run14.csv	Franzosa_CD_Fp__model-enet__metabT-log2__taxaT-none__metabR-limma__taxaR-wilcox_run14.csv	Franzosa_CD_Fp	14	enet	log2	none	reduced	log2	none	limma	wilcox	metabR=limma; taxaR=wilcox	model=enet | metabT=log2 | taxaT=none | metabR=limma | taxaR=wilcox	stacked_sparse	Train	RMSE	NA	NA	0	NA	NA
/endosome/work/PCDC/shared/IntegratedLearner_202412/A_Integrative_Pipeline_Code/A_Integrative_Pipeline_Scripts/results/performance_csv/Franzosa_CD_Fp/Franzosa_CD_Fp__model-enet__metabT-log2__taxaT-none__metabR-limma__taxaR-wilcox_run14.csv	Franzosa_CD_Fp__model-enet__metabT-log2__taxaT-none__metabR-limma__taxaR-wilcox_run14.csv	Franzosa_CD_Fp	14	enet	log2	none	reduced	log2	none	limma	wilcox	metabR=limma; taxaR=wilcox	model=enet | metabT=log2 | taxaT=none | metabR=limma | taxaR=wilcox	stacked_sparse	Train	R2	NA	NA	0	NA	NA
/endosome/work/PCDC/shared/IntegratedLearner_202412/A_Integrative_Pipeline_Code/A_Integrative_Pipeline_Scripts/results/performance_csv/Franzosa_CD_Fp/Franzosa_CD_Fp__model-enet__metabT-log2__taxaT-none__metabR-limma__taxaR-wilcox_run14.csv	Franzosa_CD_Fp__model-enet__metabT-log2__taxaT-none__metabR-limma__taxaR-wilcox_run14.csv	Franzosa_CD_Fp	14	enet	log2	none	reduced	log2	none	limma	wilcox	metabR=limma; taxaR=wilcox	model=enet | metabT=log2 | taxaT=none | metabR=limma | taxaR=wilcox	stacked_sparse	Train	MAE	NA	NA	0	NA	NA
/endosome/work/PCDC/shared/IntegratedLearner_202412/A_Integrative_Pipeline_Code/A_Integrative_Pipeline_Scripts/results/performance_csv/Franzosa_CD_Fp/Franzosa_CD_Fp__model-enet__metabT-log2__taxaT-none__metabR-limma__taxaR-wilcox_run14.csv	Franzosa_CD_Fp__model-enet__metabT-log2__taxaT-none__metabR-limma__taxaR-wilcox_run14.csv	Franzosa_CD_Fp	14	enet	log2	none	reduced	log2	none	limma	wilcox	metabR=limma; taxaR=wilcox	model=enet | metabT=log2 | taxaT=none | metabR=limma | taxaR=wilcox	stacked_sparse	Train	MAPE	NA	NA	0	NA	NA
/endosome/work/PCDC/shared/IntegratedLearner_202412/A_Integrative_Pipeline_Code/A_Integrative_Pipeline_Scripts/results/performance_csv/Franzosa_CD_Fp/Franzosa_CD_Fp__model-enet__metabT-log2__taxaT-none__metabR-limma__taxaR-wilcox_run14.csv	Franzosa_CD_Fp__model-enet__metabT-log2__taxaT-none__metabR-limma__taxaR-wilcox_run14.csv	Franzosa_CD_Fp	14	enet	log2	none	reduced	log2	none	limma	wilcox	metabR=limma; taxaR=wilcox	model=enet | metabT=log2 | taxaT=none | metabR=limma | taxaR=wilcox	stacked_sparse	Train	MEDIAN_ABS_ERROR	NA	NA	0	NA	NA
/endosome/work/PCDC/shared/IntegratedLearner_202412/A_Integrative_Pipeline_Code/A_Integrative_Pipeline_Scripts/results/performance_csv/Franzosa_CD_Fp/Franzosa_CD_Fp__model-enet__metabT-log2__taxaT-none__metabR-limma__taxaR-wilcox_run14.csv	Franzosa_CD_Fp__model-enet__metabT-log2__taxaT-none__metabR-limma__taxaR-wilcox_run14.csv	Franzosa_CD_Fp	14	enet	log2	none	reduced	log2	none	limma	wilcox	metabR=limma; taxaR=wilcox	model=enet | metabT=log2 | taxaT=none | metabR=limma | taxaR=wilcox	stacked_sparse	Test	RMSE	99.3031	NA	1	NA	NA
/endosome/work/PCDC/shared/IntegratedLearner_202412/A_Integrative_Pipeline_Code/A_Integrative_Pipeline_Scripts/results/performance_csv/Franzosa_CD_Fp/Franzosa_CD_Fp__model-enet__metabT-log2__taxaT-none__metabR-limma__taxaR-wilcox_run14.csv	Franzosa_CD_Fp__model-enet__metabT-log2__taxaT-none__metabR-limma__taxaR-wilcox_run14.csv	Franzosa_CD_Fp	14	enet	log2	none	reduced	log2	none	limma	wilcox	metabR=limma; taxaR=wilcox	model=enet | metabT=log2 | taxaT=none | metabR=limma | taxaR=wilcox	stacked_sparse	Test	R2	0.163563	NA	1	NA	NA
/endosome/work/PCDC/shared/IntegratedLearner_202412/A_Integrative_Pipeline_Code/A_Integrative_Pipeline_Scripts/results/performance_csv/Franzosa_CD_Fp/Franzosa_CD_Fp__model-enet__metabT-log2__taxaT-none__metabR-limma__taxaR-wilcox_run14.csv	Franzosa_CD_Fp__model-enet__metabT-log2__taxaT-none__metabR-limma__taxaR-wilcox_run14.csv	Franzosa_CD_Fp	14	enet	log2	none	reduced	log2	none	limma	wilcox	metabR=limma; taxaR=wilcox	model=enet | metabT=log2 | taxaT=none | metabR=limma | taxaR=wilcox	stacked_sparse	Test	MAE	86.5293	NA	1	NA	NA
/endosome/work/PCDC/shared/IntegratedLearner_202412/A_Integrative_Pipeline_Code/A_Integrative_Pipeline_Scripts/results/performance_csv/Franzosa_CD_Fp/Franzosa_CD_Fp__model-enet__metabT-log2__taxaT-none__metabR-limma__taxaR-wilcox_run14.csv	Franzosa_CD_Fp__model-enet__metabT-log2__taxaT-none__metabR-limma__taxaR-wilcox_run14.csv	Franzosa_CD_Fp	14	enet	log2	none	reduced	log2	none	limma	wilcox	metabR=limma; taxaR=wilcox	model=enet | metabT=log2 | taxaT=none | metabR=limma | taxaR=wilcox	stacked_sparse	Test	MAPE	896.155	NA	1	NA	NA
/endosome/work/PCDC/shared/IntegratedLearner_202412/A_Integrative_Pipeline_Code/A_Integrative_Pipeline_Scripts/results/performance_csv/Franzosa_CD_Fp/Franzosa_CD_Fp__model-enet__metabT-log2__taxaT-none__metabR-limma__taxaR-wilcox_run14.csv	Franzosa_CD_Fp__model-enet__metabT-log2__taxaT-none__metabR-limma__taxaR-wilcox_run14.csv	Franzosa_CD_Fp	14	enet	log2	none	reduced	log2	none	limma	wilcox	metabR=limma; taxaR=wilcox	model=enet | metabT=log2 | taxaT=none | metabR=limma | taxaR=wilcox	stacked_sparse	Test	MEDIAN_ABS_ERROR	83.4889	NA	1	NA	NA
/endosome/work/PCDC/shared/IntegratedLearner_202412/A_Integrative_Pipeline_Code/A_Integrative_Pipeline_Scripts/results/performance_csv/Franzosa_CD_Fp/Franzosa_CD_Fp__model-enet__metabT-log2__taxaT-none__metabR-limma__taxaR-wilcox_run14.csv	Franzosa_CD_Fp__model-enet__metabT-log2__taxaT-none__metabR-limma__taxaR-wilcox_run14.csv	Franzosa_CD_Fp	14	enet	log2	none	reduced	log2	none	limma	wilcox	metabR=limma; taxaR=wilcox	model=enet | metabT=log2 | taxaT=none | metabR=limma | taxaR=wilcox	stacked_pls	Train	RMSE	NA	NA	0	NA	NA
/endosome/work/PCDC/shared/IntegratedLearner_202412/A_Integrative_Pipeline_Code/A_Integrative_Pipeline_Scripts/results/performance_csv/Franzosa_CD_Fp/Franzosa_CD_Fp__model-enet__metabT-log2__taxaT-none__metabR-limma__taxaR-wilcox_run14.csv	Franzosa_CD_Fp__model-enet__metabT-log2__taxaT-none__metabR-limma__taxaR-wilcox_run14.csv	Franzosa_CD_Fp	14	enet	log2	none	reduced	log2	none	limma	wilcox	metabR=limma; taxaR=wilcox	model=enet | metabT=log2 | taxaT=none | metabR=limma | taxaR=wilcox	stacked_pls	Train	R2	NA	NA	0	NA	NA
/endosome/work/PCDC/shared/IntegratedLearner_202412/A_Integrative_Pipeline_Code/A_Integrative_Pipeline_Scripts/results/performance_csv/Franzosa_CD_Fp/Franzosa_CD_Fp__model-enet__metabT-log2__taxaT-none__metabR-limma__taxaR-wilcox_run14.csv	Franzosa_CD_Fp__model-enet__metabT-log2__taxaT-none__metabR-limma__taxaR-wilcox_run14.csv	Franzosa_CD_Fp	14	enet	log2	none	reduced	log2	none	limma	wilcox	metabR=limma; taxaR=wilcox	model=enet | metabT=log2 | taxaT=none | metabR=limma | taxaR=wilcox	stacked_pls	Train	MAE	NA	NA	0	NA	NA
/endosome/work/PCDC/shared/IntegratedLearner_202412/A_Integrative_Pipeline_Code/A_Integrative_Pipeline_Scripts/results/performance_csv/Franzosa_CD_Fp/Franzosa_CD_Fp__model-enet__metabT-log2__taxaT-none__metabR-limma__taxaR-wilcox_run14.csv	Franzosa_CD_Fp__model-enet__metabT-log2__taxaT-none__metabR-limma__taxaR-wilcox_run14.csv	Franzosa_CD_Fp	14	enet	log2	none	reduced	log2	none	limma	wilcox	metabR=limma; taxaR=wilcox	model=enet | metabT=log2 | taxaT=none | metabR=limma | taxaR=wilcox	stacked_pls	Train	MAPE	NA	NA	0	NA	NA
/endosome/work/PCDC/shared/IntegratedLearner_202412/A_Integrative_Pipeline_Code/A_Integrative_Pipeline_Scripts/results/performance_csv/Franzosa_CD_Fp/Franzosa_CD_Fp__model-enet__metabT-log2__taxaT-none__metabR-limma__taxaR-wilcox_run14.csv	Franzosa_CD_Fp__model-enet__metabT-log2__taxaT-none__metabR-limma__taxaR-wilcox_run14.csv	Franzosa_CD_Fp	14	enet	log2	none	reduced	log2	none	limma	wilcox	metabR=limma; taxaR=wilcox	model=enet | metabT=log2 | taxaT=none | metabR=limma | taxaR=wilcox	stacked_pls	Train	MEDIAN_ABS_ERROR	NA	NA	0	NA	NA
/endosome/work/PCDC/shared/IntegratedLearner_202412/A_Integrative_Pipeline_Code/A_Integrative_Pipeline_Scripts/results/performance_csv/Franzosa_CD_Fp/Franzosa_CD_Fp__model-enet__metabT-log2__taxaT-none__metabR-limma__taxaR-wilcox_run14.csv	Franzosa_CD_Fp__model-enet__metabT-log2__taxaT-none__metabR-limma__taxaR-wilcox_run14.csv	Franzosa_CD_Fp	14	enet	log2	none	reduced	log2	none	limma	wilcox	metabR=limma; taxaR=wilcox	model=enet | metabT=log2 | taxaT=none | metabR=limma | taxaR=wilcox	stacked_pls	Test	RMSE	97.8239	NA	1	NA	NA
/endosome/work/PCDC/shared/IntegratedLearner_202412/A_Integrative_Pipeline_Code/A_Integrative_Pipeline_Scripts/results/performance_csv/Franzosa_CD_Fp/Franzosa_CD_Fp__model-enet__metabT-log2__taxaT-none__metabR-limma__taxaR-wilcox_run14.csv	Franzosa_CD_Fp__model-enet__metabT-log2__taxaT-none__metabR-limma__taxaR-wilcox_run14.csv	Franzosa_CD_Fp	14	enet	log2	none	reduced	log2	none	limma	wilcox	metabR=limma; taxaR=wilcox	model=enet | metabT=log2 | taxaT=none | metabR=limma | taxaR=wilcox	stacked_pls	Test	R2	0.188296	NA	1	NA	NA
/endosome/work/PCDC/shared/IntegratedLearner_202412/A_Integrative_Pipeline_Code/A_Integrative_Pipeline_Scripts/results/performance_csv/Franzosa_CD_Fp/Franzosa_CD_Fp__model-enet__metabT-log2__taxaT-none__metabR-limma__taxaR-wilcox_run14.csv	Franzosa_CD_Fp__model-enet__metabT-log2__taxaT-none__metabR-limma__taxaR-wilcox_run14.csv	Franzosa_CD_Fp	14	enet	log2	none	reduced	log2	none	limma	wilcox	metabR=limma; taxaR=wilcox	model=enet | metabT=log2 | taxaT=none | metabR=limma | taxaR=wilcox	stacked_pls	Test	MAE	84.2046	NA	1	NA	NA
/endosome/work/PCDC/shared/IntegratedLearner_202412/A_Integrative_Pipeline_Code/A_Integrative_Pipeline_Scripts/results/performance_csv/Franzosa_CD_Fp/Franzosa_CD_Fp__model-enet__metabT-log2__taxaT-none__metabR-limma__taxaR-wilcox_run14.csv	Franzosa_CD_Fp__model-enet__metabT-log2__taxaT-none__metabR-limma__taxaR-wilcox_run14.csv	Franzosa_CD_Fp	14	enet	log2	none	reduced	log2	none	limma	wilcox	metabR=limma; taxaR=wilcox	model=enet | metabT=log2 | taxaT=none | metabR=limma | taxaR=wilcox	stacked_pls	Test	MAPE	882.475	NA	1	NA	NA
/endosome/work/PCDC/shared/IntegratedLearner_202412/A_Integrative_Pipeline_Code/A_Integrative_Pipeline_Scripts/results/performance_csv/Franzosa_CD_Fp/Franzosa_CD_Fp__model-enet__metabT-log2__taxaT-none__metabR-limma__taxaR-wilcox_run14.csv	Franzosa_CD_Fp__model-enet__metabT-log2__taxaT-none__metabR-limma__taxaR-wilcox_run14.csv	Franzosa_CD_Fp	14	enet	log2	none	reduced	log2	none	limma	wilcox	metabR=limma; taxaR=wilcox	model=enet | metabT=log2 | taxaT=none | metabR=limma | taxaR=wilcox	stacked_pls	Test	MEDIAN_ABS_ERROR	80.923	NA	1	NA	NA
/endosome/work/PCDC/shared/IntegratedLearner_202412/A_Integrative_Pipeline_Code/A_Integrative_Pipeline_Scripts/results/performance_csv/Franzosa_CD_Fp/Franzosa_CD_Fp__model-enet__metabT-log2__taxaT-none__metabR-limma__taxaR-wilcox_run15.csv	Franzosa_CD_Fp__model-enet__metabT-log2__taxaT-none__metabR-limma__taxaR-wilcox_run15.csv	Franzosa_CD_Fp	15	enet	log2	none	reduced	log2	none	limma	wilcox	metabR=limma; taxaR=wilcox	model=enet | metabT=log2 | taxaT=none | metabR=limma | taxaR=wilcox	metabolomics	Train	RMSE	107.143	27.1718	15	92.096	122.19
/endosome/work/PCDC/shared/IntegratedLearner_202412/A_Integrative_Pipeline_Code/A_Integrative_Pipeline_Scripts/results/performance_csv/Franzosa_CD_Fp/Franzosa_CD_Fp__model-enet__metabT-log2__taxaT-none__metabR-limma__taxaR-wilcox_run15.csv	Franzosa_CD_Fp__model-enet__metabT-log2__taxaT-none__metabR-limma__taxaR-wilcox_run15.csv	Franzosa_CD_Fp	15	enet	log2	none	reduced	log2	none	limma	wilcox	metabR=limma; taxaR=wilcox	model=enet | metabT=log2 | taxaT=none | metabR=limma | taxaR=wilcox	metabolomics	Train	R2	-0.0931782	0.331231	15	-0.276608	0.0902516
/endosome/work/PCDC/shared/IntegratedLearner_202412/A_Integrative_Pipeline_Code/A_Integrative_Pipeline_Scripts/results/performance_csv/Franzosa_CD_Fp/Franzosa_CD_Fp__model-enet__metabT-log2__taxaT-none__metabR-limma__taxaR-wilcox_run15.csv	Franzosa_CD_Fp__model-enet__metabT-log2__taxaT-none__metabR-limma__taxaR-wilcox_run15.csv	Franzosa_CD_Fp	15	enet	log2	none	reduced	log2	none	limma	wilcox	metabR=limma; taxaR=wilcox	model=enet | metabT=log2 | taxaT=none | metabR=limma | taxaR=wilcox	metabolomics	Train	MAE	83.8732	11.3611	15	77.5817	90.1648
/endosome/work/PCDC/shared/IntegratedLearner_202412/A_Integrative_Pipeline_Code/A_Integrative_Pipeline_Scripts/results/performance_csv/Franzosa_CD_Fp/Franzosa_CD_Fp__model-enet__metabT-log2__taxaT-none__metabR-limma__taxaR-wilcox_run15.csv	Franzosa_CD_Fp__model-enet__metabT-log2__taxaT-none__metabR-limma__taxaR-wilcox_run15.csv	Franzosa_CD_Fp	15	enet	log2	none	reduced	log2	none	limma	wilcox	metabR=limma; taxaR=wilcox	model=enet | metabT=log2 | taxaT=none | metabR=limma | taxaR=wilcox	metabolomics	Train	MAPE	464.568	249.508	15	326.396	602.741
/endosome/work/PCDC/shared/IntegratedLearner_202412/A_Integrative_Pipeline_Code/A_Integrative_Pipeline_Scripts/results/performance_csv/Franzosa_CD_Fp/Franzosa_CD_Fp__model-enet__metabT-log2__taxaT-none__metabR-limma__taxaR-wilcox_run15.csv	Franzosa_CD_Fp__model-enet__metabT-log2__taxaT-none__metabR-limma__taxaR-wilcox_run15.csv	Franzosa_CD_Fp	15	enet	log2	none	reduced	log2	none	limma	wilcox	metabR=limma; taxaR=wilcox	model=enet | metabT=log2 | taxaT=none | metabR=limma | taxaR=wilcox	metabolomics	Train	MEDIAN_ABS_ERROR	70.9684	6.35904	15	67.4468	74.4899
/endosome/work/PCDC/shared/IntegratedLearner_202412/A_Integrative_Pipeline_Code/A_Integrative_Pipeline_Scripts/results/performance_csv/Franzosa_CD_Fp/Franzosa_CD_Fp__model-enet__metabT-log2__taxaT-none__metabR-limma__taxaR-wilcox_run15.csv	Franzosa_CD_Fp__model-enet__metabT-log2__taxaT-none__metabR-limma__taxaR-wilcox_run15.csv	Franzosa_CD_Fp	15	enet	log2	none	reduced	log2	none	limma	wilcox	metabR=limma; taxaR=wilcox	model=enet | metabT=log2 | taxaT=none | metabR=limma | taxaR=wilcox	metabolomics	Test	RMSE	92.7681	NA	1	NA	NA
/endosome/work/PCDC/shared/IntegratedLearner_202412/A_Integrative_Pipeline_Code/A_Integrative_Pipeline_Scripts/results/performance_csv/Franzosa_CD_Fp/Franzosa_CD_Fp__model-enet__metabT-log2__taxaT-none__metabR-limma__taxaR-wilcox_run15.csv	Franzosa_CD_Fp__model-enet__metabT-log2__taxaT-none__metabR-limma__taxaR-wilcox_run15.csv	Franzosa_CD_Fp	15	enet	log2	none	reduced	log2	none	limma	wilcox	metabR=limma; taxaR=wilcox	model=enet | metabT=log2 | taxaT=none | metabR=limma | taxaR=wilcox	metabolomics	Test	R2	0.104244	NA	1	NA	NA
/endosome/work/PCDC/shared/IntegratedLearner_202412/A_Integrative_Pipeline_Code/A_Integrative_Pipeline_Scripts/results/performance_csv/Franzosa_CD_Fp/Franzosa_CD_Fp__model-enet__metabT-log2__taxaT-none__metabR-limma__taxaR-wilcox_run15.csv	Franzosa_CD_Fp__model-enet__metabT-log2__taxaT-none__metabR-limma__taxaR-wilcox_run15.csv	Franzosa_CD_Fp	15	enet	log2	none	reduced	log2	none	limma	wilcox	metabR=limma; taxaR=wilcox	model=enet | metabT=log2 | taxaT=none | metabR=limma | taxaR=wilcox	metabolomics	Test	MAE	80.9837	NA	1	NA	NA
/endosome/work/PCDC/shared/IntegratedLearner_202412/A_Integrative_Pipeline_Code/A_Integrative_Pipeline_Scripts/results/performance_csv/Franzosa_CD_Fp/Franzosa_CD_Fp__model-enet__metabT-log2__taxaT-none__metabR-limma__taxaR-wilcox_run15.csv	Franzosa_CD_Fp__model-enet__metabT-log2__taxaT-none__metabR-limma__taxaR-wilcox_run15.csv	Franzosa_CD_Fp	15	enet	log2	none	reduced	log2	none	limma	wilcox	metabR=limma; taxaR=wilcox	model=enet | metabT=log2 | taxaT=none | metabR=limma | taxaR=wilcox	metabolomics	Test	MAPE	1318.91	NA	1	NA	NA
/endosome/work/PCDC/shared/IntegratedLearner_202412/A_Integrative_Pipeline_Code/A_Integrative_Pipeline_Scripts/results/performance_csv/Franzosa_CD_Fp/Franzosa_CD_Fp__model-enet__metabT-log2__taxaT-none__metabR-limma__taxaR-wilcox_run15.csv	Franzosa_CD_Fp__model-enet__metabT-log2__taxaT-none__metabR-limma__taxaR-wilcox_run15.csv	Franzosa_CD_Fp	15	enet	log2	none	reduced	log2	none	limma	wilcox	metabR=limma; taxaR=wilcox	model=enet | metabT=log2 | taxaT=none | metabR=limma | taxaR=wilcox	metabolomics	Test	MEDIAN_ABS_ERROR	81.7963	NA	1	NA	NA
/endosome/work/PCDC/shared/IntegratedLearner_202412/A_Integrative_Pipeline_Code/A_Integrative_Pipeline_Scripts/results/performance_csv/Franzosa_CD_Fp/Franzosa_CD_Fp__model-enet__metabT-log2__taxaT-none__metabR-limma__taxaR-wilcox_run15.csv	Franzosa_CD_Fp__model-enet__metabT-log2__taxaT-none__metabR-limma__taxaR-wilcox_run15.csv	Franzosa_CD_Fp	15	enet	log2	none	reduced	log2	none	limma	wilcox	metabR=limma; taxaR=wilcox	model=enet | metabT=log2 | taxaT=none | metabR=limma | taxaR=wilcox	mss	Train	RMSE	1099.82	3242.24	15	-695.676	2895.31
/endosome/work/PCDC/shared/IntegratedLearner_202412/A_Integrative_Pipeline_Code/A_Integrative_Pipeline_Scripts/results/performance_csv/Franzosa_CD_Fp/Franzosa_CD_Fp__model-enet__metabT-log2__taxaT-none__metabR-limma__taxaR-wilcox_run15.csv	Franzosa_CD_Fp__model-enet__metabT-log2__taxaT-none__metabR-limma__taxaR-wilcox_run15.csv	Franzosa_CD_Fp	15	enet	log2	none	reduced	log2	none	limma	wilcox	metabR=limma; taxaR=wilcox	model=enet | metabT=log2 | taxaT=none | metabR=limma | taxaR=wilcox	mss	Train	R2	-875.601	3345.4	15	-2728.22	977.023
/endosome/work/PCDC/shared/IntegratedLearner_202412/A_Integrative_Pipeline_Code/A_Integrative_Pipeline_Scripts/results/performance_csv/Franzosa_CD_Fp/Franzosa_CD_Fp__model-enet__metabT-log2__taxaT-none__metabR-limma__taxaR-wilcox_run15.csv	Franzosa_CD_Fp__model-enet__metabT-log2__taxaT-none__metabR-limma__taxaR-wilcox_run15.csv	Franzosa_CD_Fp	15	enet	log2	none	reduced	log2	none	limma	wilcox	metabR=limma; taxaR=wilcox	model=enet | metabT=log2 | taxaT=none | metabR=limma | taxaR=wilcox	mss	Train	MAE	390.053	932.436	15	-126.313	906.419
/endosome/work/PCDC/shared/IntegratedLearner_202412/A_Integrative_Pipeline_Code/A_Integrative_Pipeline_Scripts/results/performance_csv/Franzosa_CD_Fp/Franzosa_CD_Fp__model-enet__metabT-log2__taxaT-none__metabR-limma__taxaR-wilcox_run15.csv	Franzosa_CD_Fp__model-enet__metabT-log2__taxaT-none__metabR-limma__taxaR-wilcox_run15.csv	Franzosa_CD_Fp	15	enet	log2	none	reduced	log2	none	limma	wilcox	metabR=limma; taxaR=wilcox	model=enet | metabT=log2 | taxaT=none | metabR=limma | taxaR=wilcox	mss	Train	MAPE	1376.39	2034.69	15	249.62	2503.17
/endosome/work/PCDC/shared/IntegratedLearner_202412/A_Integrative_Pipeline_Code/A_Integrative_Pipeline_Scripts/results/performance_csv/Franzosa_CD_Fp/Franzosa_CD_Fp__model-enet__metabT-log2__taxaT-none__metabR-limma__taxaR-wilcox_run15.csv	Franzosa_CD_Fp__model-enet__metabT-log2__taxaT-none__metabR-limma__taxaR-wilcox_run15.csv	Franzosa_CD_Fp	15	enet	log2	none	reduced	log2	none	limma	wilcox	metabR=limma; taxaR=wilcox	model=enet | metabT=log2 | taxaT=none | metabR=limma | taxaR=wilcox	mss	Train	MEDIAN_ABS_ERROR	86.5761	21.2071	15	74.832	98.3202
/endosome/work/PCDC/shared/IntegratedLearner_202412/A_Integrative_Pipeline_Code/A_Integrative_Pipeline_Scripts/results/performance_csv/Franzosa_CD_Fp/Franzosa_CD_Fp__model-enet__metabT-log2__taxaT-none__metabR-limma__taxaR-wilcox_run15.csv	Franzosa_CD_Fp__model-enet__metabT-log2__taxaT-none__metabR-limma__taxaR-wilcox_run15.csv	Franzosa_CD_Fp	15	enet	log2	none	reduced	log2	none	limma	wilcox	metabR=limma; taxaR=wilcox	model=enet | metabT=log2 | taxaT=none | metabR=limma | taxaR=wilcox	mss	Test	RMSE	120.064	NA	1	NA	NA
/endosome/work/PCDC/shared/IntegratedLearner_202412/A_Integrative_Pipeline_Code/A_Integrative_Pipeline_Scripts/results/performance_csv/Franzosa_CD_Fp/Franzosa_CD_Fp__model-enet__metabT-log2__taxaT-none__metabR-limma__taxaR-wilcox_run15.csv	Franzosa_CD_Fp__model-enet__metabT-log2__taxaT-none__metabR-limma__taxaR-wilcox_run15.csv	Franzosa_CD_Fp	15	enet	log2	none	reduced	log2	none	limma	wilcox	metabR=limma; taxaR=wilcox	model=enet | metabT=log2 | taxaT=none | metabR=limma | taxaR=wilcox	mss	Test	R2	-0.500441	NA	1	NA	NA
/endosome/work/PCDC/shared/IntegratedLearner_202412/A_Integrative_Pipeline_Code/A_Integrative_Pipeline_Scripts/results/performance_csv/Franzosa_CD_Fp/Franzosa_CD_Fp__model-enet__metabT-log2__taxaT-none__metabR-limma__taxaR-wilcox_run15.csv	Franzosa_CD_Fp__model-enet__metabT-log2__taxaT-none__metabR-limma__taxaR-wilcox_run15.csv	Franzosa_CD_Fp	15	enet	log2	none	reduced	log2	none	limma	wilcox	metabR=limma; taxaR=wilcox	model=enet | metabT=log2 | taxaT=none | metabR=limma | taxaR=wilcox	mss	Test	MAE	89.437	NA	1	NA	NA
/endosome/work/PCDC/shared/IntegratedLearner_202412/A_Integrative_Pipeline_Code/A_Integrative_Pipeline_Scripts/results/performance_csv/Franzosa_CD_Fp/Franzosa_CD_Fp__model-enet__metabT-log2__taxaT-none__metabR-limma__taxaR-wilcox_run15.csv	Franzosa_CD_Fp__model-enet__metabT-log2__taxaT-none__metabR-limma__taxaR-wilcox_run15.csv	Franzosa_CD_Fp	15	enet	log2	none	reduced	log2	none	limma	wilcox	metabR=limma; taxaR=wilcox	model=enet | metabT=log2 | taxaT=none | metabR=limma | taxaR=wilcox	mss	Test	MAPE	1392.18	NA	1	NA	NA
/endosome/work/PCDC/shared/IntegratedLearner_202412/A_Integrative_Pipeline_Code/A_Integrative_Pipeline_Scripts/results/performance_csv/Franzosa_CD_Fp/Franzosa_CD_Fp__model-enet__metabT-log2__taxaT-none__metabR-limma__taxaR-wilcox_run15.csv	Franzosa_CD_Fp__model-enet__metabT-log2__taxaT-none__metabR-limma__taxaR-wilcox_run15.csv	Franzosa_CD_Fp	15	enet	log2	none	reduced	log2	none	limma	wilcox	metabR=limma; taxaR=wilcox	model=enet | metabT=log2 | taxaT=none | metabR=limma | taxaR=wilcox	mss	Test	MEDIAN_ABS_ERROR	61.5896	NA	1	NA	NA
/endosome/work/PCDC/shared/IntegratedLearner_202412/A_Integrative_Pipeline_Code/A_Integrative_Pipeline_Scripts/results/performance_csv/Franzosa_CD_Fp/Franzosa_CD_Fp__model-enet__metabT-log2__taxaT-none__metabR-limma__taxaR-wilcox_run15.csv	Franzosa_CD_Fp__model-enet__metabT-log2__taxaT-none__metabR-limma__taxaR-wilcox_run15.csv	Franzosa_CD_Fp	15	enet	log2	none	reduced	log2	none	limma	wilcox	metabR=limma; taxaR=wilcox	model=enet | metabT=log2 | taxaT=none | metabR=limma | taxaR=wilcox	concat_none	Train	RMSE	996.526	2824.55	15	-567.657	2560.71
/endosome/work/PCDC/shared/IntegratedLearner_202412/A_Integrative_Pipeline_Code/A_Integrative_Pipeline_Scripts/results/performance_csv/Franzosa_CD_Fp/Franzosa_CD_Fp__model-enet__metabT-log2__taxaT-none__metabR-limma__taxaR-wilcox_run15.csv	Franzosa_CD_Fp__model-enet__metabT-log2__taxaT-none__metabR-limma__taxaR-wilcox_run15.csv	Franzosa_CD_Fp	15	enet	log2	none	reduced	log2	none	limma	wilcox	metabR=limma; taxaR=wilcox	model=enet | metabT=log2 | taxaT=none | metabR=limma | taxaR=wilcox	concat_none	Train	R2	-670.934	2552.86	15	-2084.66	742.795
/endosome/work/PCDC/shared/IntegratedLearner_202412/A_Integrative_Pipeline_Code/A_Integrative_Pipeline_Scripts/results/performance_csv/Franzosa_CD_Fp/Franzosa_CD_Fp__model-enet__metabT-log2__taxaT-none__metabR-limma__taxaR-wilcox_run15.csv	Franzosa_CD_Fp__model-enet__metabT-log2__taxaT-none__metabR-limma__taxaR-wilcox_run15.csv	Franzosa_CD_Fp	15	enet	log2	none	reduced	log2	none	limma	wilcox	metabR=limma; taxaR=wilcox	model=enet | metabT=log2 | taxaT=none | metabR=limma | taxaR=wilcox	concat_none	Train	MAE	364.053	822.482	15	-91.4224	819.528
/endosome/work/PCDC/shared/IntegratedLearner_202412/A_Integrative_Pipeline_Code/A_Integrative_Pipeline_Scripts/results/performance_csv/Franzosa_CD_Fp/Franzosa_CD_Fp__model-enet__metabT-log2__taxaT-none__metabR-limma__taxaR-wilcox_run15.csv	Franzosa_CD_Fp__model-enet__metabT-log2__taxaT-none__metabR-limma__taxaR-wilcox_run15.csv	Franzosa_CD_Fp	15	enet	log2	none	reduced	log2	none	limma	wilcox	metabR=limma; taxaR=wilcox	model=enet | metabT=log2 | taxaT=none | metabR=limma | taxaR=wilcox	concat_none	Train	MAPE	1291.34	1964.46	15	203.461	2379.22
/endosome/work/PCDC/shared/IntegratedLearner_202412/A_Integrative_Pipeline_Code/A_Integrative_Pipeline_Scripts/results/performance_csv/Franzosa_CD_Fp/Franzosa_CD_Fp__model-enet__metabT-log2__taxaT-none__metabR-limma__taxaR-wilcox_run15.csv	Franzosa_CD_Fp__model-enet__metabT-log2__taxaT-none__metabR-limma__taxaR-wilcox_run15.csv	Franzosa_CD_Fp	15	enet	log2	none	reduced	log2	none	limma	wilcox	metabR=limma; taxaR=wilcox	model=enet | metabT=log2 | taxaT=none | metabR=limma | taxaR=wilcox	concat_none	Train	MEDIAN_ABS_ERROR	82.2877	18.469	15	72.0599	92.5155
/endosome/work/PCDC/shared/IntegratedLearner_202412/A_Integrative_Pipeline_Code/A_Integrative_Pipeline_Scripts/results/performance_csv/Franzosa_CD_Fp/Franzosa_CD_Fp__model-enet__metabT-log2__taxaT-none__metabR-limma__taxaR-wilcox_run15.csv	Franzosa_CD_Fp__model-enet__metabT-log2__taxaT-none__metabR-limma__taxaR-wilcox_run15.csv	Franzosa_CD_Fp	15	enet	log2	none	reduced	log2	none	limma	wilcox	metabR=limma; taxaR=wilcox	model=enet | metabT=log2 | taxaT=none | metabR=limma | taxaR=wilcox	concat_none	Test	RMSE	120.154	NA	1	NA	NA
/endosome/work/PCDC/shared/IntegratedLearner_202412/A_Integrative_Pipeline_Code/A_Integrative_Pipeline_Scripts/results/performance_csv/Franzosa_CD_Fp/Franzosa_CD_Fp__model-enet__metabT-log2__taxaT-none__metabR-limma__taxaR-wilcox_run15.csv	Franzosa_CD_Fp__model-enet__metabT-log2__taxaT-none__metabR-limma__taxaR-wilcox_run15.csv	Franzosa_CD_Fp	15	enet	log2	none	reduced	log2	none	limma	wilcox	metabR=limma; taxaR=wilcox	model=enet | metabT=log2 | taxaT=none | metabR=limma | taxaR=wilcox	concat_none	Test	R2	-0.502698	NA	1	NA	NA
/endosome/work/PCDC/shared/IntegratedLearner_202412/A_Integrative_Pipeline_Code/A_Integrative_Pipeline_Scripts/results/performance_csv/Franzosa_CD_Fp/Franzosa_CD_Fp__model-enet__metabT-log2__taxaT-none__metabR-limma__taxaR-wilcox_run15.csv	Franzosa_CD_Fp__model-enet__metabT-log2__taxaT-none__metabR-limma__taxaR-wilcox_run15.csv	Franzosa_CD_Fp	15	enet	log2	none	reduced	log2	none	limma	wilcox	metabR=limma; taxaR=wilcox	model=enet | metabT=log2 | taxaT=none | metabR=limma | taxaR=wilcox	concat_none	Test	MAE	89.0578	NA	1	NA	NA
/endosome/work/PCDC/shared/IntegratedLearner_202412/A_Integrative_Pipeline_Code/A_Integrative_Pipeline_Scripts/results/performance_csv/Franzosa_CD_Fp/Franzosa_CD_Fp__model-enet__metabT-log2__taxaT-none__metabR-limma__taxaR-wilcox_run15.csv	Franzosa_CD_Fp__model-enet__metabT-log2__taxaT-none__metabR-limma__taxaR-wilcox_run15.csv	Franzosa_CD_Fp	15	enet	log2	none	reduced	log2	none	limma	wilcox	metabR=limma; taxaR=wilcox	model=enet | metabT=log2 | taxaT=none | metabR=limma | taxaR=wilcox	concat_none	Test	MAPE	1442.36	NA	1	NA	NA
/endosome/work/PCDC/shared/IntegratedLearner_202412/A_Integrative_Pipeline_Code/A_Integrative_Pipeline_Scripts/results/performance_csv/Franzosa_CD_Fp/Franzosa_CD_Fp__model-enet__metabT-log2__taxaT-none__metabR-limma__taxaR-wilcox_run15.csv	Franzosa_CD_Fp__model-enet__metabT-log2__taxaT-none__metabR-limma__taxaR-wilcox_run15.csv	Franzosa_CD_Fp	15	enet	log2	none	reduced	log2	none	limma	wilcox	metabR=limma; taxaR=wilcox	model=enet | metabT=log2 | taxaT=none | metabR=limma | taxaR=wilcox	concat_none	Test	MEDIAN_ABS_ERROR	57.5426	NA	1	NA	NA
/endosome/work/PCDC/shared/IntegratedLearner_202412/A_Integrative_Pipeline_Code/A_Integrative_Pipeline_Scripts/results/performance_csv/Franzosa_CD_Fp/Franzosa_CD_Fp__model-enet__metabT-log2__taxaT-none__metabR-limma__taxaR-wilcox_run15.csv	Franzosa_CD_Fp__model-enet__metabT-log2__taxaT-none__metabR-limma__taxaR-wilcox_run15.csv	Franzosa_CD_Fp	15	enet	log2	none	reduced	log2	none	limma	wilcox	metabR=limma; taxaR=wilcox	model=enet | metabT=log2 | taxaT=none | metabR=limma | taxaR=wilcox	concat_scaling	Train	RMSE	933.609	2838.75	15	-638.439	2505.66
/endosome/work/PCDC/shared/IntegratedLearner_202412/A_Integrative_Pipeline_Code/A_Integrative_Pipeline_Scripts/results/performance_csv/Franzosa_CD_Fp/Franzosa_CD_Fp__model-enet__metabT-log2__taxaT-none__metabR-limma__taxaR-wilcox_run15.csv	Franzosa_CD_Fp__model-enet__metabT-log2__taxaT-none__metabR-limma__taxaR-wilcox_run15.csv	Franzosa_CD_Fp	15	enet	log2	none	reduced	log2	none	limma	wilcox	metabR=limma; taxaR=wilcox	model=enet | metabT=log2 | taxaT=none | metabR=limma | taxaR=wilcox	concat_scaling	Train	R2	-666.483	2554.06	15	-2080.87	747.91
/endosome/work/PCDC/shared/IntegratedLearner_202412/A_Integrative_Pipeline_Code/A_Integrative_Pipeline_Scripts/results/performance_csv/Franzosa_CD_Fp/Franzosa_CD_Fp__model-enet__metabT-log2__taxaT-none__metabR-limma__taxaR-wilcox_run15.csv	Franzosa_CD_Fp__model-enet__metabT-log2__taxaT-none__metabR-limma__taxaR-wilcox_run15.csv	Franzosa_CD_Fp	15	enet	log2	none	reduced	log2	none	limma	wilcox	metabR=limma; taxaR=wilcox	model=enet | metabT=log2 | taxaT=none | metabR=limma | taxaR=wilcox	concat_scaling	Train	MAE	343.666	825.98	15	-113.747	801.078
/endosome/work/PCDC/shared/IntegratedLearner_202412/A_Integrative_Pipeline_Code/A_Integrative_Pipeline_Scripts/results/performance_csv/Franzosa_CD_Fp/Franzosa_CD_Fp__model-enet__metabT-log2__taxaT-none__metabR-limma__taxaR-wilcox_run15.csv	Franzosa_CD_Fp__model-enet__metabT-log2__taxaT-none__metabR-limma__taxaR-wilcox_run15.csv	Franzosa_CD_Fp	15	enet	log2	none	reduced	log2	none	limma	wilcox	metabR=limma; taxaR=wilcox	model=enet | metabT=log2 | taxaT=none | metabR=limma | taxaR=wilcox	concat_scaling	Train	MAPE	742.162	641.96	15	386.657	1097.67
/endosome/work/PCDC/shared/IntegratedLearner_202412/A_Integrative_Pipeline_Code/A_Integrative_Pipeline_Scripts/results/performance_csv/Franzosa_CD_Fp/Franzosa_CD_Fp__model-enet__metabT-log2__taxaT-none__metabR-limma__taxaR-wilcox_run15.csv	Franzosa_CD_Fp__model-enet__metabT-log2__taxaT-none__metabR-limma__taxaR-wilcox_run15.csv	Franzosa_CD_Fp	15	enet	log2	none	reduced	log2	none	limma	wilcox	metabR=limma; taxaR=wilcox	model=enet | metabT=log2 | taxaT=none | metabR=limma | taxaR=wilcox	concat_scaling	Train	MEDIAN_ABS_ERROR	85.158	24.1889	15	71.7626	98.5533
/endosome/work/PCDC/shared/IntegratedLearner_202412/A_Integrative_Pipeline_Code/A_Integrative_Pipeline_Scripts/results/performance_csv/Franzosa_CD_Fp/Franzosa_CD_Fp__model-enet__metabT-log2__taxaT-none__metabR-limma__taxaR-wilcox_run15.csv	Franzosa_CD_Fp__model-enet__metabT-log2__taxaT-none__metabR-limma__taxaR-wilcox_run15.csv	Franzosa_CD_Fp	15	enet	log2	none	reduced	log2	none	limma	wilcox	metabR=limma; taxaR=wilcox	model=enet | metabT=log2 | taxaT=none | metabR=limma | taxaR=wilcox	concat_scaling	Test	RMSE	123.484	NA	1	NA	NA
/endosome/work/PCDC/shared/IntegratedLearner_202412/A_Integrative_Pipeline_Code/A_Integrative_Pipeline_Scripts/results/performance_csv/Franzosa_CD_Fp/Franzosa_CD_Fp__model-enet__metabT-log2__taxaT-none__metabR-limma__taxaR-wilcox_run15.csv	Franzosa_CD_Fp__model-enet__metabT-log2__taxaT-none__metabR-limma__taxaR-wilcox_run15.csv	Franzosa_CD_Fp	15	enet	log2	none	reduced	log2	none	limma	wilcox	metabR=limma; taxaR=wilcox	model=enet | metabT=log2 | taxaT=none | metabR=limma | taxaR=wilcox	concat_scaling	Test	R2	-0.587125	NA	1	NA	NA
/endosome/work/PCDC/shared/IntegratedLearner_202412/A_Integrative_Pipeline_Code/A_Integrative_Pipeline_Scripts/results/performance_csv/Franzosa_CD_Fp/Franzosa_CD_Fp__model-enet__metabT-log2__taxaT-none__metabR-limma__taxaR-wilcox_run15.csv	Franzosa_CD_Fp__model-enet__metabT-log2__taxaT-none__metabR-limma__taxaR-wilcox_run15.csv	Franzosa_CD_Fp	15	enet	log2	none	reduced	log2	none	limma	wilcox	metabR=limma; taxaR=wilcox	model=enet | metabT=log2 | taxaT=none | metabR=limma | taxaR=wilcox	concat_scaling	Test	MAE	88.7265	NA	1	NA	NA
/endosome/work/PCDC/shared/IntegratedLearner_202412/A_Integrative_Pipeline_Code/A_Integrative_Pipeline_Scripts/results/performance_csv/Franzosa_CD_Fp/Franzosa_CD_Fp__model-enet__metabT-log2__taxaT-none__metabR-limma__taxaR-wilcox_run15.csv	Franzosa_CD_Fp__model-enet__metabT-log2__taxaT-none__metabR-limma__taxaR-wilcox_run15.csv	Franzosa_CD_Fp	15	enet	log2	none	reduced	log2	none	limma	wilcox	metabR=limma; taxaR=wilcox	model=enet | metabT=log2 | taxaT=none | metabR=limma | taxaR=wilcox	concat_scaling	Test	MAPE	1274.46	NA	1	NA	NA
/endosome/work/PCDC/shared/IntegratedLearner_202412/A_Integrative_Pipeline_Code/A_Integrative_Pipeline_Scripts/results/performance_csv/Franzosa_CD_Fp/Franzosa_CD_Fp__model-enet__metabT-log2__taxaT-none__metabR-limma__taxaR-wilcox_run15.csv	Franzosa_CD_Fp__model-enet__metabT-log2__taxaT-none__metabR-limma__taxaR-wilcox_run15.csv	Franzosa_CD_Fp	15	enet	log2	none	reduced	log2	none	limma	wilcox	metabR=limma; taxaR=wilcox	model=enet | metabT=log2 | taxaT=none | metabR=limma | taxaR=wilcox	concat_scaling	Test	MEDIAN_ABS_ERROR	53.6922	NA	1	NA	NA
/endosome/work/PCDC/shared/IntegratedLearner_202412/A_Integrative_Pipeline_Code/A_Integrative_Pipeline_Scripts/results/performance_csv/Franzosa_CD_Fp/Franzosa_CD_Fp__model-enet__metabT-log2__taxaT-none__metabR-limma__taxaR-wilcox_run15.csv	Franzosa_CD_Fp__model-enet__metabT-log2__taxaT-none__metabR-limma__taxaR-wilcox_run15.csv	Franzosa_CD_Fp	15	enet	log2	none	reduced	log2	none	limma	wilcox	metabR=limma; taxaR=wilcox	model=enet | metabT=log2 | taxaT=none | metabR=limma | taxaR=wilcox	concat_scaling_weights	Train	RMSE	1022.05	2975.64	15	-625.804	2669.91
/endosome/work/PCDC/shared/IntegratedLearner_202412/A_Integrative_Pipeline_Code/A_Integrative_Pipeline_Scripts/results/performance_csv/Franzosa_CD_Fp/Franzosa_CD_Fp__model-enet__metabT-log2__taxaT-none__metabR-limma__taxaR-wilcox_run15.csv	Franzosa_CD_Fp__model-enet__metabT-log2__taxaT-none__metabR-limma__taxaR-wilcox_run15.csv	Franzosa_CD_Fp	15	enet	log2	none	reduced	log2	none	limma	wilcox	metabR=limma; taxaR=wilcox	model=enet | metabT=log2 | taxaT=none | metabR=limma | taxaR=wilcox	concat_scaling_weights	Train	R2	-742.498	2817.69	15	-2302.88	817.885
/endosome/work/PCDC/shared/IntegratedLearner_202412/A_Integrative_Pipeline_Code/A_Integrative_Pipeline_Scripts/results/performance_csv/Franzosa_CD_Fp/Franzosa_CD_Fp__model-enet__metabT-log2__taxaT-none__metabR-limma__taxaR-wilcox_run15.csv	Franzosa_CD_Fp__model-enet__metabT-log2__taxaT-none__metabR-limma__taxaR-wilcox_run15.csv	Franzosa_CD_Fp	15	enet	log2	none	reduced	log2	none	limma	wilcox	metabR=limma; taxaR=wilcox	model=enet | metabT=log2 | taxaT=none | metabR=limma | taxaR=wilcox	concat_scaling_weights	Train	MAE	367.265	862.048	15	-110.121	844.652
/endosome/work/PCDC/shared/IntegratedLearner_202412/A_Integrative_Pipeline_Code/A_Integrative_Pipeline_Scripts/results/performance_csv/Franzosa_CD_Fp/Franzosa_CD_Fp__model-enet__metabT-log2__taxaT-none__metabR-limma__taxaR-wilcox_run15.csv	Franzosa_CD_Fp__model-enet__metabT-log2__taxaT-none__metabR-limma__taxaR-wilcox_run15.csv	Franzosa_CD_Fp	15	enet	log2	none	reduced	log2	none	limma	wilcox	metabR=limma; taxaR=wilcox	model=enet | metabT=log2 | taxaT=none | metabR=limma | taxaR=wilcox	concat_scaling_weights	Train	MAPE	820.913	702.709	15	431.766	1210.06
/endosome/work/PCDC/shared/IntegratedLearner_202412/A_Integrative_Pipeline_Code/A_Integrative_Pipeline_Scripts/results/performance_csv/Franzosa_CD_Fp/Franzosa_CD_Fp__model-enet__metabT-log2__taxaT-none__metabR-limma__taxaR-wilcox_run15.csv	Franzosa_CD_Fp__model-enet__metabT-log2__taxaT-none__metabR-limma__taxaR-wilcox_run15.csv	Franzosa_CD_Fp	15	enet	log2	none	reduced	log2	none	limma	wilcox	metabR=limma; taxaR=wilcox	model=enet | metabT=log2 | taxaT=none | metabR=limma | taxaR=wilcox	concat_scaling_weights	Train	MEDIAN_ABS_ERROR	84.8622	19.6636	15	73.9728	95.7515
/endosome/work/PCDC/shared/IntegratedLearner_202412/A_Integrative_Pipeline_Code/A_Integrative_Pipeline_Scripts/results/performance_csv/Franzosa_CD_Fp/Franzosa_CD_Fp__model-enet__metabT-log2__taxaT-none__metabR-limma__taxaR-wilcox_run15.csv	Franzosa_CD_Fp__model-enet__metabT-log2__taxaT-none__metabR-limma__taxaR-wilcox_run15.csv	Franzosa_CD_Fp	15	enet	log2	none	reduced	log2	none	limma	wilcox	metabR=limma; taxaR=wilcox	model=enet | metabT=log2 | taxaT=none | metabR=limma | taxaR=wilcox	concat_scaling_weights	Test	RMSE	182.756	NA	1	NA	NA
/endosome/work/PCDC/shared/IntegratedLearner_202412/A_Integrative_Pipeline_Code/A_Integrative_Pipeline_Scripts/results/performance_csv/Franzosa_CD_Fp/Franzosa_CD_Fp__model-enet__metabT-log2__taxaT-none__metabR-limma__taxaR-wilcox_run15.csv	Franzosa_CD_Fp__model-enet__metabT-log2__taxaT-none__metabR-limma__taxaR-wilcox_run15.csv	Franzosa_CD_Fp	15	enet	log2	none	reduced	log2	none	limma	wilcox	metabR=limma; taxaR=wilcox	model=enet | metabT=log2 | taxaT=none | metabR=limma | taxaR=wilcox	concat_scaling_weights	Test	R2	-2.47645	NA	1	NA	NA
/endosome/work/PCDC/shared/IntegratedLearner_202412/A_Integrative_Pipeline_Code/A_Integrative_Pipeline_Scripts/results/performance_csv/Franzosa_CD_Fp/Franzosa_CD_Fp__model-enet__metabT-log2__taxaT-none__metabR-limma__taxaR-wilcox_run15.csv	Franzosa_CD_Fp__model-enet__metabT-log2__taxaT-none__metabR-limma__taxaR-wilcox_run15.csv	Franzosa_CD_Fp	15	enet	log2	none	reduced	log2	none	limma	wilcox	metabR=limma; taxaR=wilcox	model=enet | metabT=log2 | taxaT=none | metabR=limma | taxaR=wilcox	concat_scaling_weights	Test	MAE	143.756	NA	1	NA	NA
/endosome/work/PCDC/shared/IntegratedLearner_202412/A_Integrative_Pipeline_Code/A_Integrative_Pipeline_Scripts/results/performance_csv/Franzosa_CD_Fp/Franzosa_CD_Fp__model-enet__metabT-log2__taxaT-none__metabR-limma__taxaR-wilcox_run15.csv	Franzosa_CD_Fp__model-enet__metabT-log2__taxaT-none__metabR-limma__taxaR-wilcox_run15.csv	Franzosa_CD_Fp	15	enet	log2	none	reduced	log2	none	limma	wilcox	metabR=limma; taxaR=wilcox	model=enet | metabT=log2 | taxaT=none | metabR=limma | taxaR=wilcox	concat_scaling_weights	Test	MAPE	4252.73	NA	1	NA	NA
/endosome/work/PCDC/shared/IntegratedLearner_202412/A_Integrative_Pipeline_Code/A_Integrative_Pipeline_Scripts/results/performance_csv/Franzosa_CD_Fp/Franzosa_CD_Fp__model-enet__metabT-log2__taxaT-none__metabR-limma__taxaR-wilcox_run15.csv	Franzosa_CD_Fp__model-enet__metabT-log2__taxaT-none__metabR-limma__taxaR-wilcox_run15.csv	Franzosa_CD_Fp	15	enet	log2	none	reduced	log2	none	limma	wilcox	metabR=limma; taxaR=wilcox	model=enet | metabT=log2 | taxaT=none | metabR=limma | taxaR=wilcox	concat_scaling_weights	Test	MEDIAN_ABS_ERROR	131.545	NA	1	NA	NA
/endosome/work/PCDC/shared/IntegratedLearner_202412/A_Integrative_Pipeline_Code/A_Integrative_Pipeline_Scripts/results/performance_csv/Franzosa_CD_Fp/Franzosa_CD_Fp__model-enet__metabT-log2__taxaT-none__metabR-limma__taxaR-wilcox_run15.csv	Franzosa_CD_Fp__model-enet__metabT-log2__taxaT-none__metabR-limma__taxaR-wilcox_run15.csv	Franzosa_CD_Fp	15	enet	log2	none	reduced	log2	none	limma	wilcox	metabR=limma; taxaR=wilcox	model=enet | metabT=log2 | taxaT=none | metabR=limma | taxaR=wilcox	stacked_average	Train	RMSE	NA	NA	0	NA	NA
/endosome/work/PCDC/shared/IntegratedLearner_202412/A_Integrative_Pipeline_Code/A_Integrative_Pipeline_Scripts/results/performance_csv/Franzosa_CD_Fp/Franzosa_CD_Fp__model-enet__metabT-log2__taxaT-none__metabR-limma__taxaR-wilcox_run15.csv	Franzosa_CD_Fp__model-enet__metabT-log2__taxaT-none__metabR-limma__taxaR-wilcox_run15.csv	Franzosa_CD_Fp	15	enet	log2	none	reduced	log2	none	limma	wilcox	metabR=limma; taxaR=wilcox	model=enet | metabT=log2 | taxaT=none | metabR=limma | taxaR=wilcox	stacked_average	Train	R2	NA	NA	0	NA	NA
/endosome/work/PCDC/shared/IntegratedLearner_202412/A_Integrative_Pipeline_Code/A_Integrative_Pipeline_Scripts/results/performance_csv/Franzosa_CD_Fp/Franzosa_CD_Fp__model-enet__metabT-log2__taxaT-none__metabR-limma__taxaR-wilcox_run15.csv	Franzosa_CD_Fp__model-enet__metabT-log2__taxaT-none__metabR-limma__taxaR-wilcox_run15.csv	Franzosa_CD_Fp	15	enet	log2	none	reduced	log2	none	limma	wilcox	metabR=limma; taxaR=wilcox	model=enet | metabT=log2 | taxaT=none | metabR=limma | taxaR=wilcox	stacked_average	Train	MAE	NA	NA	0	NA	NA
/endosome/work/PCDC/shared/IntegratedLearner_202412/A_Integrative_Pipeline_Code/A_Integrative_Pipeline_Scripts/results/performance_csv/Franzosa_CD_Fp/Franzosa_CD_Fp__model-enet__metabT-log2__taxaT-none__metabR-limma__taxaR-wilcox_run15.csv	Franzosa_CD_Fp__model-enet__metabT-log2__taxaT-none__metabR-limma__taxaR-wilcox_run15.csv	Franzosa_CD_Fp	15	enet	log2	none	reduced	log2	none	limma	wilcox	metabR=limma; taxaR=wilcox	model=enet | metabT=log2 | taxaT=none | metabR=limma | taxaR=wilcox	stacked_average	Train	MAPE	NA	NA	0	NA	NA
/endosome/work/PCDC/shared/IntegratedLearner_202412/A_Integrative_Pipeline_Code/A_Integrative_Pipeline_Scripts/results/performance_csv/Franzosa_CD_Fp/Franzosa_CD_Fp__model-enet__metabT-log2__taxaT-none__metabR-limma__taxaR-wilcox_run15.csv	Franzosa_CD_Fp__model-enet__metabT-log2__taxaT-none__metabR-limma__taxaR-wilcox_run15.csv	Franzosa_CD_Fp	15	enet	log2	none	reduced	log2	none	limma	wilcox	metabR=limma; taxaR=wilcox	model=enet | metabT=log2 | taxaT=none | metabR=limma | taxaR=wilcox	stacked_average	Train	MEDIAN_ABS_ERROR	NA	NA	0	NA	NA
/endosome/work/PCDC/shared/IntegratedLearner_202412/A_Integrative_Pipeline_Code/A_Integrative_Pipeline_Scripts/results/performance_csv/Franzosa_CD_Fp/Franzosa_CD_Fp__model-enet__metabT-log2__taxaT-none__metabR-limma__taxaR-wilcox_run15.csv	Franzosa_CD_Fp__model-enet__metabT-log2__taxaT-none__metabR-limma__taxaR-wilcox_run15.csv	Franzosa_CD_Fp	15	enet	log2	none	reduced	log2	none	limma	wilcox	metabR=limma; taxaR=wilcox	model=enet | metabT=log2 | taxaT=none | metabR=limma | taxaR=wilcox	stacked_average	Test	RMSE	101.397	NA	1	NA	NA
/endosome/work/PCDC/shared/IntegratedLearner_202412/A_Integrative_Pipeline_Code/A_Integrative_Pipeline_Scripts/results/performance_csv/Franzosa_CD_Fp/Franzosa_CD_Fp__model-enet__metabT-log2__taxaT-none__metabR-limma__taxaR-wilcox_run15.csv	Franzosa_CD_Fp__model-enet__metabT-log2__taxaT-none__metabR-limma__taxaR-wilcox_run15.csv	Franzosa_CD_Fp	15	enet	log2	none	reduced	log2	none	limma	wilcox	metabR=limma; taxaR=wilcox	model=enet | metabT=log2 | taxaT=none | metabR=limma | taxaR=wilcox	stacked_average	Test	R2	-0.0701512	NA	1	NA	NA
/endosome/work/PCDC/shared/IntegratedLearner_202412/A_Integrative_Pipeline_Code/A_Integrative_Pipeline_Scripts/results/performance_csv/Franzosa_CD_Fp/Franzosa_CD_Fp__model-enet__metabT-log2__taxaT-none__metabR-limma__taxaR-wilcox_run15.csv	Franzosa_CD_Fp__model-enet__metabT-log2__taxaT-none__metabR-limma__taxaR-wilcox_run15.csv	Franzosa_CD_Fp	15	enet	log2	none	reduced	log2	none	limma	wilcox	metabR=limma; taxaR=wilcox	model=enet | metabT=log2 | taxaT=none | metabR=limma | taxaR=wilcox	stacked_average	Test	MAE	85.2103	NA	1	NA	NA
/endosome/work/PCDC/shared/IntegratedLearner_202412/A_Integrative_Pipeline_Code/A_Integrative_Pipeline_Scripts/results/performance_csv/Franzosa_CD_Fp/Franzosa_CD_Fp__model-enet__metabT-log2__taxaT-none__metabR-limma__taxaR-wilcox_run15.csv	Franzosa_CD_Fp__model-enet__metabT-log2__taxaT-none__metabR-limma__taxaR-wilcox_run15.csv	Franzosa_CD_Fp	15	enet	log2	none	reduced	log2	none	limma	wilcox	metabR=limma; taxaR=wilcox	model=enet | metabT=log2 | taxaT=none | metabR=limma | taxaR=wilcox	stacked_average	Test	MAPE	1355.54	NA	1	NA	NA
/endosome/work/PCDC/shared/IntegratedLearner_202412/A_Integrative_Pipeline_Code/A_Integrative_Pipeline_Scripts/results/performance_csv/Franzosa_CD_Fp/Franzosa_CD_Fp__model-enet__metabT-log2__taxaT-none__metabR-limma__taxaR-wilcox_run15.csv	Franzosa_CD_Fp__model-enet__metabT-log2__taxaT-none__metabR-limma__taxaR-wilcox_run15.csv	Franzosa_CD_Fp	15	enet	log2	none	reduced	log2	none	limma	wilcox	metabR=limma; taxaR=wilcox	model=enet | metabT=log2 | taxaT=none | metabR=limma | taxaR=wilcox	stacked_average	Test	MEDIAN_ABS_ERROR	71.0919	NA	1	NA	NA
/endosome/work/PCDC/shared/IntegratedLearner_202412/A_Integrative_Pipeline_Code/A_Integrative_Pipeline_Scripts/results/performance_csv/Franzosa_CD_Fp/Franzosa_CD_Fp__model-enet__metabT-log2__taxaT-none__metabR-limma__taxaR-wilcox_run15.csv	Franzosa_CD_Fp__model-enet__metabT-log2__taxaT-none__metabR-limma__taxaR-wilcox_run15.csv	Franzosa_CD_Fp	15	enet	log2	none	reduced	log2	none	limma	wilcox	metabR=limma; taxaR=wilcox	model=enet | metabT=log2 | taxaT=none | metabR=limma | taxaR=wilcox	stacked_nnls	Train	RMSE	NA	NA	0	NA	NA
/endosome/work/PCDC/shared/IntegratedLearner_202412/A_Integrative_Pipeline_Code/A_Integrative_Pipeline_Scripts/results/performance_csv/Franzosa_CD_Fp/Franzosa_CD_Fp__model-enet__metabT-log2__taxaT-none__metabR-limma__taxaR-wilcox_run15.csv	Franzosa_CD_Fp__model-enet__metabT-log2__taxaT-none__metabR-limma__taxaR-wilcox_run15.csv	Franzosa_CD_Fp	15	enet	log2	none	reduced	log2	none	limma	wilcox	metabR=limma; taxaR=wilcox	model=enet | metabT=log2 | taxaT=none | metabR=limma | taxaR=wilcox	stacked_nnls	Train	R2	NA	NA	0	NA	NA
/endosome/work/PCDC/shared/IntegratedLearner_202412/A_Integrative_Pipeline_Code/A_Integrative_Pipeline_Scripts/results/performance_csv/Franzosa_CD_Fp/Franzosa_CD_Fp__model-enet__metabT-log2__taxaT-none__metabR-limma__taxaR-wilcox_run15.csv	Franzosa_CD_Fp__model-enet__metabT-log2__taxaT-none__metabR-limma__taxaR-wilcox_run15.csv	Franzosa_CD_Fp	15	enet	log2	none	reduced	log2	none	limma	wilcox	metabR=limma; taxaR=wilcox	model=enet | metabT=log2 | taxaT=none | metabR=limma | taxaR=wilcox	stacked_nnls	Train	MAE	NA	NA	0	NA	NA
/endosome/work/PCDC/shared/IntegratedLearner_202412/A_Integrative_Pipeline_Code/A_Integrative_Pipeline_Scripts/results/performance_csv/Franzosa_CD_Fp/Franzosa_CD_Fp__model-enet__metabT-log2__taxaT-none__metabR-limma__taxaR-wilcox_run15.csv	Franzosa_CD_Fp__model-enet__metabT-log2__taxaT-none__metabR-limma__taxaR-wilcox_run15.csv	Franzosa_CD_Fp	15	enet	log2	none	reduced	log2	none	limma	wilcox	metabR=limma; taxaR=wilcox	model=enet | metabT=log2 | taxaT=none | metabR=limma | taxaR=wilcox	stacked_nnls	Train	MAPE	NA	NA	0	NA	NA
/endosome/work/PCDC/shared/IntegratedLearner_202412/A_Integrative_Pipeline_Code/A_Integrative_Pipeline_Scripts/results/performance_csv/Franzosa_CD_Fp/Franzosa_CD_Fp__model-enet__metabT-log2__taxaT-none__metabR-limma__taxaR-wilcox_run15.csv	Franzosa_CD_Fp__model-enet__metabT-log2__taxaT-none__metabR-limma__taxaR-wilcox_run15.csv	Franzosa_CD_Fp	15	enet	log2	none	reduced	log2	none	limma	wilcox	metabR=limma; taxaR=wilcox	model=enet | metabT=log2 | taxaT=none | metabR=limma | taxaR=wilcox	stacked_nnls	Train	MEDIAN_ABS_ERROR	NA	NA	0	NA	NA
/endosome/work/PCDC/shared/IntegratedLearner_202412/A_Integrative_Pipeline_Code/A_Integrative_Pipeline_Scripts/results/performance_csv/Franzosa_CD_Fp/Franzosa_CD_Fp__model-enet__metabT-log2__taxaT-none__metabR-limma__taxaR-wilcox_run15.csv	Franzosa_CD_Fp__model-enet__metabT-log2__taxaT-none__metabR-limma__taxaR-wilcox_run15.csv	Franzosa_CD_Fp	15	enet	log2	none	reduced	log2	none	limma	wilcox	metabR=limma; taxaR=wilcox	model=enet | metabT=log2 | taxaT=none | metabR=limma | taxaR=wilcox	stacked_nnls	Test	RMSE	92.3129	NA	1	NA	NA
/endosome/work/PCDC/shared/IntegratedLearner_202412/A_Integrative_Pipeline_Code/A_Integrative_Pipeline_Scripts/results/performance_csv/Franzosa_CD_Fp/Franzosa_CD_Fp__model-enet__metabT-log2__taxaT-none__metabR-limma__taxaR-wilcox_run15.csv	Franzosa_CD_Fp__model-enet__metabT-log2__taxaT-none__metabR-limma__taxaR-wilcox_run15.csv	Franzosa_CD_Fp	15	enet	log2	none	reduced	log2	none	limma	wilcox	metabR=limma; taxaR=wilcox	model=enet | metabT=log2 | taxaT=none | metabR=limma | taxaR=wilcox	stacked_nnls	Test	R2	0.113014	NA	1	NA	NA
/endosome/work/PCDC/shared/IntegratedLearner_202412/A_Integrative_Pipeline_Code/A_Integrative_Pipeline_Scripts/results/performance_csv/Franzosa_CD_Fp/Franzosa_CD_Fp__model-enet__metabT-log2__taxaT-none__metabR-limma__taxaR-wilcox_run15.csv	Franzosa_CD_Fp__model-enet__metabT-log2__taxaT-none__metabR-limma__taxaR-wilcox_run15.csv	Franzosa_CD_Fp	15	enet	log2	none	reduced	log2	none	limma	wilcox	metabR=limma; taxaR=wilcox	model=enet | metabT=log2 | taxaT=none | metabR=limma | taxaR=wilcox	stacked_nnls	Test	MAE	79.6708	NA	1	NA	NA
/endosome/work/PCDC/shared/IntegratedLearner_202412/A_Integrative_Pipeline_Code/A_Integrative_Pipeline_Scripts/results/performance_csv/Franzosa_CD_Fp/Franzosa_CD_Fp__model-enet__metabT-log2__taxaT-none__metabR-limma__taxaR-wilcox_run15.csv	Franzosa_CD_Fp__model-enet__metabT-log2__taxaT-none__metabR-limma__taxaR-wilcox_run15.csv	Franzosa_CD_Fp	15	enet	log2	none	reduced	log2	none	limma	wilcox	metabR=limma; taxaR=wilcox	model=enet | metabT=log2 | taxaT=none | metabR=limma | taxaR=wilcox	stacked_nnls	Test	MAPE	1258.41	NA	1	NA	NA
/endosome/work/PCDC/shared/IntegratedLearner_202412/A_Integrative_Pipeline_Code/A_Integrative_Pipeline_Scripts/results/performance_csv/Franzosa_CD_Fp/Franzosa_CD_Fp__model-enet__metabT-log2__taxaT-none__metabR-limma__taxaR-wilcox_run15.csv	Franzosa_CD_Fp__model-enet__metabT-log2__taxaT-none__metabR-limma__taxaR-wilcox_run15.csv	Franzosa_CD_Fp	15	enet	log2	none	reduced	log2	none	limma	wilcox	metabR=limma; taxaR=wilcox	model=enet | metabT=log2 | taxaT=none | metabR=limma | taxaR=wilcox	stacked_nnls	Test	MEDIAN_ABS_ERROR	79.8793	NA	1	NA	NA
/endosome/work/PCDC/shared/IntegratedLearner_202412/A_Integrative_Pipeline_Code/A_Integrative_Pipeline_Scripts/results/performance_csv/Franzosa_CD_Fp/Franzosa_CD_Fp__model-enet__metabT-log2__taxaT-none__metabR-limma__taxaR-wilcox_run15.csv	Franzosa_CD_Fp__model-enet__metabT-log2__taxaT-none__metabR-limma__taxaR-wilcox_run15.csv	Franzosa_CD_Fp	15	enet	log2	none	reduced	log2	none	limma	wilcox	metabR=limma; taxaR=wilcox	model=enet | metabT=log2 | taxaT=none | metabR=limma | taxaR=wilcox	stacked_sparse	Train	RMSE	NA	NA	0	NA	NA
/endosome/work/PCDC/shared/IntegratedLearner_202412/A_Integrative_Pipeline_Code/A_Integrative_Pipeline_Scripts/results/performance_csv/Franzosa_CD_Fp/Franzosa_CD_Fp__model-enet__metabT-log2__taxaT-none__metabR-limma__taxaR-wilcox_run15.csv	Franzosa_CD_Fp__model-enet__metabT-log2__taxaT-none__metabR-limma__taxaR-wilcox_run15.csv	Franzosa_CD_Fp	15	enet	log2	none	reduced	log2	none	limma	wilcox	metabR=limma; taxaR=wilcox	model=enet | metabT=log2 | taxaT=none | metabR=limma | taxaR=wilcox	stacked_sparse	Train	R2	NA	NA	0	NA	NA
/endosome/work/PCDC/shared/IntegratedLearner_202412/A_Integrative_Pipeline_Code/A_Integrative_Pipeline_Scripts/results/performance_csv/Franzosa_CD_Fp/Franzosa_CD_Fp__model-enet__metabT-log2__taxaT-none__metabR-limma__taxaR-wilcox_run15.csv	Franzosa_CD_Fp__model-enet__metabT-log2__taxaT-none__metabR-limma__taxaR-wilcox_run15.csv	Franzosa_CD_Fp	15	enet	log2	none	reduced	log2	none	limma	wilcox	metabR=limma; taxaR=wilcox	model=enet | metabT=log2 | taxaT=none | metabR=limma | taxaR=wilcox	stacked_sparse	Train	MAE	NA	NA	0	NA	NA
/endosome/work/PCDC/shared/IntegratedLearner_202412/A_Integrative_Pipeline_Code/A_Integrative_Pipeline_Scripts/results/performance_csv/Franzosa_CD_Fp/Franzosa_CD_Fp__model-enet__metabT-log2__taxaT-none__metabR-limma__taxaR-wilcox_run15.csv	Franzosa_CD_Fp__model-enet__metabT-log2__taxaT-none__metabR-limma__taxaR-wilcox_run15.csv	Franzosa_CD_Fp	15	enet	log2	none	reduced	log2	none	limma	wilcox	metabR=limma; taxaR=wilcox	model=enet | metabT=log2 | taxaT=none | metabR=limma | taxaR=wilcox	stacked_sparse	Train	MAPE	NA	NA	0	NA	NA
/endosome/work/PCDC/shared/IntegratedLearner_202412/A_Integrative_Pipeline_Code/A_Integrative_Pipeline_Scripts/results/performance_csv/Franzosa_CD_Fp/Franzosa_CD_Fp__model-enet__metabT-log2__taxaT-none__metabR-limma__taxaR-wilcox_run15.csv	Franzosa_CD_Fp__model-enet__metabT-log2__taxaT-none__metabR-limma__taxaR-wilcox_run15.csv	Franzosa_CD_Fp	15	enet	log2	none	reduced	log2	none	limma	wilcox	metabR=limma; taxaR=wilcox	model=enet | metabT=log2 | taxaT=none | metabR=limma | taxaR=wilcox	stacked_sparse	Train	MEDIAN_ABS_ERROR	NA	NA	0	NA	NA
/endosome/work/PCDC/shared/IntegratedLearner_202412/A_Integrative_Pipeline_Code/A_Integrative_Pipeline_Scripts/results/performance_csv/Franzosa_CD_Fp/Franzosa_CD_Fp__model-enet__metabT-log2__taxaT-none__metabR-limma__taxaR-wilcox_run15.csv	Franzosa_CD_Fp__model-enet__metabT-log2__taxaT-none__metabR-limma__taxaR-wilcox_run15.csv	Franzosa_CD_Fp	15	enet	log2	none	reduced	log2	none	limma	wilcox	metabR=limma; taxaR=wilcox	model=enet | metabT=log2 | taxaT=none | metabR=limma | taxaR=wilcox	stacked_sparse	Test	RMSE	96.9613	NA	1	NA	NA
/endosome/work/PCDC/shared/IntegratedLearner_202412/A_Integrative_Pipeline_Code/A_Integrative_Pipeline_Scripts/results/performance_csv/Franzosa_CD_Fp/Franzosa_CD_Fp__model-enet__metabT-log2__taxaT-none__metabR-limma__taxaR-wilcox_run15.csv	Franzosa_CD_Fp__model-enet__metabT-log2__taxaT-none__metabR-limma__taxaR-wilcox_run15.csv	Franzosa_CD_Fp	15	enet	log2	none	reduced	log2	none	limma	wilcox	metabR=limma; taxaR=wilcox	model=enet | metabT=log2 | taxaT=none | metabR=limma | taxaR=wilcox	stacked_sparse	Test	R2	0.0214366	NA	1	NA	NA
/endosome/work/PCDC/shared/IntegratedLearner_202412/A_Integrative_Pipeline_Code/A_Integrative_Pipeline_Scripts/results/performance_csv/Franzosa_CD_Fp/Franzosa_CD_Fp__model-enet__metabT-log2__taxaT-none__metabR-limma__taxaR-wilcox_run15.csv	Franzosa_CD_Fp__model-enet__metabT-log2__taxaT-none__metabR-limma__taxaR-wilcox_run15.csv	Franzosa_CD_Fp	15	enet	log2	none	reduced	log2	none	limma	wilcox	metabR=limma; taxaR=wilcox	model=enet | metabT=log2 | taxaT=none | metabR=limma | taxaR=wilcox	stacked_sparse	Test	MAE	85.1189	NA	1	NA	NA
/endosome/work/PCDC/shared/IntegratedLearner_202412/A_Integrative_Pipeline_Code/A_Integrative_Pipeline_Scripts/results/performance_csv/Franzosa_CD_Fp/Franzosa_CD_Fp__model-enet__metabT-log2__taxaT-none__metabR-limma__taxaR-wilcox_run15.csv	Franzosa_CD_Fp__model-enet__metabT-log2__taxaT-none__metabR-limma__taxaR-wilcox_run15.csv	Franzosa_CD_Fp	15	enet	log2	none	reduced	log2	none	limma	wilcox	metabR=limma; taxaR=wilcox	model=enet | metabT=log2 | taxaT=none | metabR=limma | taxaR=wilcox	stacked_sparse	Test	MAPE	1596.17	NA	1	NA	NA
/endosome/work/PCDC/shared/IntegratedLearner_202412/A_Integrative_Pipeline_Code/A_Integrative_Pipeline_Scripts/results/performance_csv/Franzosa_CD_Fp/Franzosa_CD_Fp__model-enet__metabT-log2__taxaT-none__metabR-limma__taxaR-wilcox_run15.csv	Franzosa_CD_Fp__model-enet__metabT-log2__taxaT-none__metabR-limma__taxaR-wilcox_run15.csv	Franzosa_CD_Fp	15	enet	log2	none	reduced	log2	none	limma	wilcox	metabR=limma; taxaR=wilcox	model=enet | metabT=log2 | taxaT=none | metabR=limma | taxaR=wilcox	stacked_sparse	Test	MEDIAN_ABS_ERROR	82.1005	NA	1	NA	NA
/endosome/work/PCDC/shared/IntegratedLearner_202412/A_Integrative_Pipeline_Code/A_Integrative_Pipeline_Scripts/results/performance_csv/Franzosa_CD_Fp/Franzosa_CD_Fp__model-enet__metabT-log2__taxaT-none__metabR-limma__taxaR-wilcox_run15.csv	Franzosa_CD_Fp__model-enet__metabT-log2__taxaT-none__metabR-limma__taxaR-wilcox_run15.csv	Franzosa_CD_Fp	15	enet	log2	none	reduced	log2	none	limma	wilcox	metabR=limma; taxaR=wilcox	model=enet | metabT=log2 | taxaT=none | metabR=limma | taxaR=wilcox	stacked_pls	Train	RMSE	NA	NA	0	NA	NA
/endosome/work/PCDC/shared/IntegratedLearner_202412/A_Integrative_Pipeline_Code/A_Integrative_Pipeline_Scripts/results/performance_csv/Franzosa_CD_Fp/Franzosa_CD_Fp__model-enet__metabT-log2__taxaT-none__metabR-limma__taxaR-wilcox_run15.csv	Franzosa_CD_Fp__model-enet__metabT-log2__taxaT-none__metabR-limma__taxaR-wilcox_run15.csv	Franzosa_CD_Fp	15	enet	log2	none	reduced	log2	none	limma	wilcox	metabR=limma; taxaR=wilcox	model=enet | metabT=log2 | taxaT=none | metabR=limma | taxaR=wilcox	stacked_pls	Train	R2	NA	NA	0	NA	NA
/endosome/work/PCDC/shared/IntegratedLearner_202412/A_Integrative_Pipeline_Code/A_Integrative_Pipeline_Scripts/results/performance_csv/Franzosa_CD_Fp/Franzosa_CD_Fp__model-enet__metabT-log2__taxaT-none__metabR-limma__taxaR-wilcox_run15.csv	Franzosa_CD_Fp__model-enet__metabT-log2__taxaT-none__metabR-limma__taxaR-wilcox_run15.csv	Franzosa_CD_Fp	15	enet	log2	none	reduced	log2	none	limma	wilcox	metabR=limma; taxaR=wilcox	model=enet | metabT=log2 | taxaT=none | metabR=limma | taxaR=wilcox	stacked_pls	Train	MAE	NA	NA	0	NA	NA
/endosome/work/PCDC/shared/IntegratedLearner_202412/A_Integrative_Pipeline_Code/A_Integrative_Pipeline_Scripts/results/performance_csv/Franzosa_CD_Fp/Franzosa_CD_Fp__model-enet__metabT-log2__taxaT-none__metabR-limma__taxaR-wilcox_run15.csv	Franzosa_CD_Fp__model-enet__metabT-log2__taxaT-none__metabR-limma__taxaR-wilcox_run15.csv	Franzosa_CD_Fp	15	enet	log2	none	reduced	log2	none	limma	wilcox	metabR=limma; taxaR=wilcox	model=enet | metabT=log2 | taxaT=none | metabR=limma | taxaR=wilcox	stacked_pls	Train	MAPE	NA	NA	0	NA	NA
/endosome/work/PCDC/shared/IntegratedLearner_202412/A_Integrative_Pipeline_Code/A_Integrative_Pipeline_Scripts/results/performance_csv/Franzosa_CD_Fp/Franzosa_CD_Fp__model-enet__metabT-log2__taxaT-none__metabR-limma__taxaR-wilcox_run15.csv	Franzosa_CD_Fp__model-enet__metabT-log2__taxaT-none__metabR-limma__taxaR-wilcox_run15.csv	Franzosa_CD_Fp	15	enet	log2	none	reduced	log2	none	limma	wilcox	metabR=limma; taxaR=wilcox	model=enet | metabT=log2 | taxaT=none | metabR=limma | taxaR=wilcox	stacked_pls	Train	MEDIAN_ABS_ERROR	NA	NA	0	NA	NA
/endosome/work/PCDC/shared/IntegratedLearner_202412/A_Integrative_Pipeline_Code/A_Integrative_Pipeline_Scripts/results/performance_csv/Franzosa_CD_Fp/Franzosa_CD_Fp__model-enet__metabT-log2__taxaT-none__metabR-limma__taxaR-wilcox_run15.csv	Franzosa_CD_Fp__model-enet__metabT-log2__taxaT-none__metabR-limma__taxaR-wilcox_run15.csv	Franzosa_CD_Fp	15	enet	log2	none	reduced	log2	none	limma	wilcox	metabR=limma; taxaR=wilcox	model=enet | metabT=log2 | taxaT=none | metabR=limma | taxaR=wilcox	stacked_pls	Test	RMSE	94.1609	NA	1	NA	NA
/endosome/work/PCDC/shared/IntegratedLearner_202412/A_Integrative_Pipeline_Code/A_Integrative_Pipeline_Scripts/results/performance_csv/Franzosa_CD_Fp/Franzosa_CD_Fp__model-enet__metabT-log2__taxaT-none__metabR-limma__taxaR-wilcox_run15.csv	Franzosa_CD_Fp__model-enet__metabT-log2__taxaT-none__metabR-limma__taxaR-wilcox_run15.csv	Franzosa_CD_Fp	15	enet	log2	none	reduced	log2	none	limma	wilcox	metabR=limma; taxaR=wilcox	model=enet | metabT=log2 | taxaT=none | metabR=limma | taxaR=wilcox	stacked_pls	Test	R2	0.0771461	NA	1	NA	NA
/endosome/work/PCDC/shared/IntegratedLearner_202412/A_Integrative_Pipeline_Code/A_Integrative_Pipeline_Scripts/results/performance_csv/Franzosa_CD_Fp/Franzosa_CD_Fp__model-enet__metabT-log2__taxaT-none__metabR-limma__taxaR-wilcox_run15.csv	Franzosa_CD_Fp__model-enet__metabT-log2__taxaT-none__metabR-limma__taxaR-wilcox_run15.csv	Franzosa_CD_Fp	15	enet	log2	none	reduced	log2	none	limma	wilcox	metabR=limma; taxaR=wilcox	model=enet | metabT=log2 | taxaT=none | metabR=limma | taxaR=wilcox	stacked_pls	Test	MAE	82.8215	NA	1	NA	NA
/endosome/work/PCDC/shared/IntegratedLearner_202412/A_Integrative_Pipeline_Code/A_Integrative_Pipeline_Scripts/results/performance_csv/Franzosa_CD_Fp/Franzosa_CD_Fp__model-enet__metabT-log2__taxaT-none__metabR-limma__taxaR-wilcox_run15.csv	Franzosa_CD_Fp__model-enet__metabT-log2__taxaT-none__metabR-limma__taxaR-wilcox_run15.csv	Franzosa_CD_Fp	15	enet	log2	none	reduced	log2	none	limma	wilcox	metabR=limma; taxaR=wilcox	model=enet | metabT=log2 | taxaT=none | metabR=limma | taxaR=wilcox	stacked_pls	Test	MAPE	1448.32	NA	1	NA	NA
/endosome/work/PCDC/shared/IntegratedLearner_202412/A_Integrative_Pipeline_Code/A_Integrative_Pipeline_Scripts/results/performance_csv/Franzosa_CD_Fp/Franzosa_CD_Fp__model-enet__metabT-log2__taxaT-none__metabR-limma__taxaR-wilcox_run15.csv	Franzosa_CD_Fp__model-enet__metabT-log2__taxaT-none__metabR-limma__taxaR-wilcox_run15.csv	Franzosa_CD_Fp	15	enet	log2	none	reduced	log2	none	limma	wilcox	metabR=limma; taxaR=wilcox	model=enet | metabT=log2 | taxaT=none | metabR=limma | taxaR=wilcox	stacked_pls	Test	MEDIAN_ABS_ERROR	77.4508	NA	1	NA	NA
/endosome/work/PCDC/shared/IntegratedLearner_202412/A_Integrative_Pipeline_Code/A_Integrative_Pipeline_Scripts/results/performance_csv/Franzosa_CD_Fp/Franzosa_CD_Fp__model-enet__metabT-log2__taxaT-none__metabR-limma__taxaR-wilcox_run16.csv	Franzosa_CD_Fp__model-enet__metabT-log2__taxaT-none__metabR-limma__taxaR-wilcox_run16.csv	Franzosa_CD_Fp	16	enet	log2	none	reduced	log2	none	limma	wilcox	metabR=limma; taxaR=wilcox	model=enet | metabT=log2 | taxaT=none | metabR=limma | taxaR=wilcox	metabolomics	Train	RMSE	100.033	28.2197	15	84.4056	115.661
/endosome/work/PCDC/shared/IntegratedLearner_202412/A_Integrative_Pipeline_Code/A_Integrative_Pipeline_Scripts/results/performance_csv/Franzosa_CD_Fp/Franzosa_CD_Fp__model-enet__metabT-log2__taxaT-none__metabR-limma__taxaR-wilcox_run16.csv	Franzosa_CD_Fp__model-enet__metabT-log2__taxaT-none__metabR-limma__taxaR-wilcox_run16.csv	Franzosa_CD_Fp	16	enet	log2	none	reduced	log2	none	limma	wilcox	metabR=limma; taxaR=wilcox	model=enet | metabT=log2 | taxaT=none | metabR=limma | taxaR=wilcox	metabolomics	Train	R2	0.0670703	0.147417	15	-0.0145664	0.148707
/endosome/work/PCDC/shared/IntegratedLearner_202412/A_Integrative_Pipeline_Code/A_Integrative_Pipeline_Scripts/results/performance_csv/Franzosa_CD_Fp/Franzosa_CD_Fp__model-enet__metabT-log2__taxaT-none__metabR-limma__taxaR-wilcox_run16.csv	Franzosa_CD_Fp__model-enet__metabT-log2__taxaT-none__metabR-limma__taxaR-wilcox_run16.csv	Franzosa_CD_Fp	16	enet	log2	none	reduced	log2	none	limma	wilcox	metabR=limma; taxaR=wilcox	model=enet | metabT=log2 | taxaT=none | metabR=limma | taxaR=wilcox	metabolomics	Train	MAE	79.0694	15.4009	15	70.5407	87.5981
/endosome/work/PCDC/shared/IntegratedLearner_202412/A_Integrative_Pipeline_Code/A_Integrative_Pipeline_Scripts/results/performance_csv/Franzosa_CD_Fp/Franzosa_CD_Fp__model-enet__metabT-log2__taxaT-none__metabR-limma__taxaR-wilcox_run16.csv	Franzosa_CD_Fp__model-enet__metabT-log2__taxaT-none__metabR-limma__taxaR-wilcox_run16.csv	Franzosa_CD_Fp	16	enet	log2	none	reduced	log2	none	limma	wilcox	metabR=limma; taxaR=wilcox	model=enet | metabT=log2 | taxaT=none | metabR=limma | taxaR=wilcox	metabolomics	Train	MAPE	473.457	273.255	15	322.133	624.781
/endosome/work/PCDC/shared/IntegratedLearner_202412/A_Integrative_Pipeline_Code/A_Integrative_Pipeline_Scripts/results/performance_csv/Franzosa_CD_Fp/Franzosa_CD_Fp__model-enet__metabT-log2__taxaT-none__metabR-limma__taxaR-wilcox_run16.csv	Franzosa_CD_Fp__model-enet__metabT-log2__taxaT-none__metabR-limma__taxaR-wilcox_run16.csv	Franzosa_CD_Fp	16	enet	log2	none	reduced	log2	none	limma	wilcox	metabR=limma; taxaR=wilcox	model=enet | metabT=log2 | taxaT=none | metabR=limma | taxaR=wilcox	metabolomics	Train	MEDIAN_ABS_ERROR	66.9336	16.0985	15	58.0185	75.8486
/endosome/work/PCDC/shared/IntegratedLearner_202412/A_Integrative_Pipeline_Code/A_Integrative_Pipeline_Scripts/results/performance_csv/Franzosa_CD_Fp/Franzosa_CD_Fp__model-enet__metabT-log2__taxaT-none__metabR-limma__taxaR-wilcox_run16.csv	Franzosa_CD_Fp__model-enet__metabT-log2__taxaT-none__metabR-limma__taxaR-wilcox_run16.csv	Franzosa_CD_Fp	16	enet	log2	none	reduced	log2	none	limma	wilcox	metabR=limma; taxaR=wilcox	model=enet | metabT=log2 | taxaT=none | metabR=limma | taxaR=wilcox	metabolomics	Test	RMSE	90.348	NA	1	NA	NA
/endosome/work/PCDC/shared/IntegratedLearner_202412/A_Integrative_Pipeline_Code/A_Integrative_Pipeline_Scripts/results/performance_csv/Franzosa_CD_Fp/Franzosa_CD_Fp__model-enet__metabT-log2__taxaT-none__metabR-limma__taxaR-wilcox_run16.csv	Franzosa_CD_Fp__model-enet__metabT-log2__taxaT-none__metabR-limma__taxaR-wilcox_run16.csv	Franzosa_CD_Fp	16	enet	log2	none	reduced	log2	none	limma	wilcox	metabR=limma; taxaR=wilcox	model=enet | metabT=log2 | taxaT=none | metabR=limma | taxaR=wilcox	metabolomics	Test	R2	0.202206	NA	1	NA	NA
/endosome/work/PCDC/shared/IntegratedLearner_202412/A_Integrative_Pipeline_Code/A_Integrative_Pipeline_Scripts/results/performance_csv/Franzosa_CD_Fp/Franzosa_CD_Fp__model-enet__metabT-log2__taxaT-none__metabR-limma__taxaR-wilcox_run16.csv	Franzosa_CD_Fp__model-enet__metabT-log2__taxaT-none__metabR-limma__taxaR-wilcox_run16.csv	Franzosa_CD_Fp	16	enet	log2	none	reduced	log2	none	limma	wilcox	metabR=limma; taxaR=wilcox	model=enet | metabT=log2 | taxaT=none | metabR=limma | taxaR=wilcox	metabolomics	Test	MAE	75.2683	NA	1	NA	NA
/endosome/work/PCDC/shared/IntegratedLearner_202412/A_Integrative_Pipeline_Code/A_Integrative_Pipeline_Scripts/results/performance_csv/Franzosa_CD_Fp/Franzosa_CD_Fp__model-enet__metabT-log2__taxaT-none__metabR-limma__taxaR-wilcox_run16.csv	Franzosa_CD_Fp__model-enet__metabT-log2__taxaT-none__metabR-limma__taxaR-wilcox_run16.csv	Franzosa_CD_Fp	16	enet	log2	none	reduced	log2	none	limma	wilcox	metabR=limma; taxaR=wilcox	model=enet | metabT=log2 | taxaT=none | metabR=limma | taxaR=wilcox	metabolomics	Test	MAPE	688.354	NA	1	NA	NA
/endosome/work/PCDC/shared/IntegratedLearner_202412/A_Integrative_Pipeline_Code/A_Integrative_Pipeline_Scripts/results/performance_csv/Franzosa_CD_Fp/Franzosa_CD_Fp__model-enet__metabT-log2__taxaT-none__metabR-limma__taxaR-wilcox_run16.csv	Franzosa_CD_Fp__model-enet__metabT-log2__taxaT-none__metabR-limma__taxaR-wilcox_run16.csv	Franzosa_CD_Fp	16	enet	log2	none	reduced	log2	none	limma	wilcox	metabR=limma; taxaR=wilcox	model=enet | metabT=log2 | taxaT=none | metabR=limma | taxaR=wilcox	metabolomics	Test	MEDIAN_ABS_ERROR	67.8631	NA	1	NA	NA
/endosome/work/PCDC/shared/IntegratedLearner_202412/A_Integrative_Pipeline_Code/A_Integrative_Pipeline_Scripts/results/performance_csv/Franzosa_CD_Fp/Franzosa_CD_Fp__model-enet__metabT-log2__taxaT-none__metabR-limma__taxaR-wilcox_run16.csv	Franzosa_CD_Fp__model-enet__metabT-log2__taxaT-none__metabR-limma__taxaR-wilcox_run16.csv	Franzosa_CD_Fp	16	enet	log2	none	reduced	log2	none	limma	wilcox	metabR=limma; taxaR=wilcox	model=enet | metabT=log2 | taxaT=none | metabR=limma | taxaR=wilcox	mss	Train	RMSE	170.664	74.7814	15	129.251	212.077
/endosome/work/PCDC/shared/IntegratedLearner_202412/A_Integrative_Pipeline_Code/A_Integrative_Pipeline_Scripts/results/performance_csv/Franzosa_CD_Fp/Franzosa_CD_Fp__model-enet__metabT-log2__taxaT-none__metabR-limma__taxaR-wilcox_run16.csv	Franzosa_CD_Fp__model-enet__metabT-log2__taxaT-none__metabR-limma__taxaR-wilcox_run16.csv	Franzosa_CD_Fp	16	enet	log2	none	reduced	log2	none	limma	wilcox	metabR=limma; taxaR=wilcox	model=enet | metabT=log2 | taxaT=none | metabR=limma | taxaR=wilcox	mss	Train	R2	-2.71691	4.46198	15	-5.18787	-0.245946
/endosome/work/PCDC/shared/IntegratedLearner_202412/A_Integrative_Pipeline_Code/A_Integrative_Pipeline_Scripts/results/performance_csv/Franzosa_CD_Fp/Franzosa_CD_Fp__model-enet__metabT-log2__taxaT-none__metabR-limma__taxaR-wilcox_run16.csv	Franzosa_CD_Fp__model-enet__metabT-log2__taxaT-none__metabR-limma__taxaR-wilcox_run16.csv	Franzosa_CD_Fp	16	enet	log2	none	reduced	log2	none	limma	wilcox	metabR=limma; taxaR=wilcox	model=enet | metabT=log2 | taxaT=none | metabR=limma | taxaR=wilcox	mss	Train	MAE	117.89	39.1221	15	96.2253	139.556
/endosome/work/PCDC/shared/IntegratedLearner_202412/A_Integrative_Pipeline_Code/A_Integrative_Pipeline_Scripts/results/performance_csv/Franzosa_CD_Fp/Franzosa_CD_Fp__model-enet__metabT-log2__taxaT-none__metabR-limma__taxaR-wilcox_run16.csv	Franzosa_CD_Fp__model-enet__metabT-log2__taxaT-none__metabR-limma__taxaR-wilcox_run16.csv	Franzosa_CD_Fp	16	enet	log2	none	reduced	log2	none	limma	wilcox	metabR=limma; taxaR=wilcox	model=enet | metabT=log2 | taxaT=none | metabR=limma | taxaR=wilcox	mss	Train	MAPE	819.076	344.006	15	628.572	1009.58
/endosome/work/PCDC/shared/IntegratedLearner_202412/A_Integrative_Pipeline_Code/A_Integrative_Pipeline_Scripts/results/performance_csv/Franzosa_CD_Fp/Franzosa_CD_Fp__model-enet__metabT-log2__taxaT-none__metabR-limma__taxaR-wilcox_run16.csv	Franzosa_CD_Fp__model-enet__metabT-log2__taxaT-none__metabR-limma__taxaR-wilcox_run16.csv	Franzosa_CD_Fp	16	enet	log2	none	reduced	log2	none	limma	wilcox	metabR=limma; taxaR=wilcox	model=enet | metabT=log2 | taxaT=none | metabR=limma | taxaR=wilcox	mss	Train	MEDIAN_ABS_ERROR	76.9154	21.1393	15	65.2089	88.622
/endosome/work/PCDC/shared/IntegratedLearner_202412/A_Integrative_Pipeline_Code/A_Integrative_Pipeline_Scripts/results/performance_csv/Franzosa_CD_Fp/Franzosa_CD_Fp__model-enet__metabT-log2__taxaT-none__metabR-limma__taxaR-wilcox_run16.csv	Franzosa_CD_Fp__model-enet__metabT-log2__taxaT-none__metabR-limma__taxaR-wilcox_run16.csv	Franzosa_CD_Fp	16	enet	log2	none	reduced	log2	none	limma	wilcox	metabR=limma; taxaR=wilcox	model=enet | metabT=log2 | taxaT=none | metabR=limma | taxaR=wilcox	mss	Test	RMSE	574.529	NA	1	NA	NA
/endosome/work/PCDC/shared/IntegratedLearner_202412/A_Integrative_Pipeline_Code/A_Integrative_Pipeline_Scripts/results/performance_csv/Franzosa_CD_Fp/Franzosa_CD_Fp__model-enet__metabT-log2__taxaT-none__metabR-limma__taxaR-wilcox_run16.csv	Franzosa_CD_Fp__model-enet__metabT-log2__taxaT-none__metabR-limma__taxaR-wilcox_run16.csv	Franzosa_CD_Fp	16	enet	log2	none	reduced	log2	none	limma	wilcox	metabR=limma; taxaR=wilcox	model=enet | metabT=log2 | taxaT=none | metabR=limma | taxaR=wilcox	mss	Test	R2	-31.2609	NA	1	NA	NA
/endosome/work/PCDC/shared/IntegratedLearner_202412/A_Integrative_Pipeline_Code/A_Integrative_Pipeline_Scripts/results/performance_csv/Franzosa_CD_Fp/Franzosa_CD_Fp__model-enet__metabT-log2__taxaT-none__metabR-limma__taxaR-wilcox_run16.csv	Franzosa_CD_Fp__model-enet__metabT-log2__taxaT-none__metabR-limma__taxaR-wilcox_run16.csv	Franzosa_CD_Fp	16	enet	log2	none	reduced	log2	none	limma	wilcox	metabR=limma; taxaR=wilcox	model=enet | metabT=log2 | taxaT=none | metabR=limma | taxaR=wilcox	mss	Test	MAE	266.769	NA	1	NA	NA
/endosome/work/PCDC/shared/IntegratedLearner_202412/A_Integrative_Pipeline_Code/A_Integrative_Pipeline_Scripts/results/performance_csv/Franzosa_CD_Fp/Franzosa_CD_Fp__model-enet__metabT-log2__taxaT-none__metabR-limma__taxaR-wilcox_run16.csv	Franzosa_CD_Fp__model-enet__metabT-log2__taxaT-none__metabR-limma__taxaR-wilcox_run16.csv	Franzosa_CD_Fp	16	enet	log2	none	reduced	log2	none	limma	wilcox	metabR=limma; taxaR=wilcox	model=enet | metabT=log2 | taxaT=none | metabR=limma | taxaR=wilcox	mss	Test	MAPE	13514.9	NA	1	NA	NA
/endosome/work/PCDC/shared/IntegratedLearner_202412/A_Integrative_Pipeline_Code/A_Integrative_Pipeline_Scripts/results/performance_csv/Franzosa_CD_Fp/Franzosa_CD_Fp__model-enet__metabT-log2__taxaT-none__metabR-limma__taxaR-wilcox_run16.csv	Franzosa_CD_Fp__model-enet__metabT-log2__taxaT-none__metabR-limma__taxaR-wilcox_run16.csv	Franzosa_CD_Fp	16	enet	log2	none	reduced	log2	none	limma	wilcox	metabR=limma; taxaR=wilcox	model=enet | metabT=log2 | taxaT=none | metabR=limma | taxaR=wilcox	mss	Test	MEDIAN_ABS_ERROR	76.0439	NA	1	NA	NA
/endosome/work/PCDC/shared/IntegratedLearner_202412/A_Integrative_Pipeline_Code/A_Integrative_Pipeline_Scripts/results/performance_csv/Franzosa_CD_Fp/Franzosa_CD_Fp__model-enet__metabT-log2__taxaT-none__metabR-limma__taxaR-wilcox_run16.csv	Franzosa_CD_Fp__model-enet__metabT-log2__taxaT-none__metabR-limma__taxaR-wilcox_run16.csv	Franzosa_CD_Fp	16	enet	log2	none	reduced	log2	none	limma	wilcox	metabR=limma; taxaR=wilcox	model=enet | metabT=log2 | taxaT=none | metabR=limma | taxaR=wilcox	concat_none	Train	RMSE	260.721	309.892	15	89.1089	432.333
/endosome/work/PCDC/shared/IntegratedLearner_202412/A_Integrative_Pipeline_Code/A_Integrative_Pipeline_Scripts/results/performance_csv/Franzosa_CD_Fp/Franzosa_CD_Fp__model-enet__metabT-log2__taxaT-none__metabR-limma__taxaR-wilcox_run16.csv	Franzosa_CD_Fp__model-enet__metabT-log2__taxaT-none__metabR-limma__taxaR-wilcox_run16.csv	Franzosa_CD_Fp	16	enet	log2	none	reduced	log2	none	limma	wilcox	metabR=limma; taxaR=wilcox	model=enet | metabT=log2 | taxaT=none | metabR=limma | taxaR=wilcox	concat_none	Train	R2	-12.5367	37.3556	15	-33.2235	8.15018
/endosome/work/PCDC/shared/IntegratedLearner_202412/A_Integrative_Pipeline_Code/A_Integrative_Pipeline_Scripts/results/performance_csv/Franzosa_CD_Fp/Franzosa_CD_Fp__model-enet__metabT-log2__taxaT-none__metabR-limma__taxaR-wilcox_run16.csv	Franzosa_CD_Fp__model-enet__metabT-log2__taxaT-none__metabR-limma__taxaR-wilcox_run16.csv	Franzosa_CD_Fp	16	enet	log2	none	reduced	log2	none	limma	wilcox	metabR=limma; taxaR=wilcox	model=enet | metabT=log2 | taxaT=none | metabR=limma | taxaR=wilcox	concat_none	Train	MAE	142.766	98.3058	15	88.3261	197.206
/endosome/work/PCDC/shared/IntegratedLearner_202412/A_Integrative_Pipeline_Code/A_Integrative_Pipeline_Scripts/results/performance_csv/Franzosa_CD_Fp/Franzosa_CD_Fp__model-enet__metabT-log2__taxaT-none__metabR-limma__taxaR-wilcox_run16.csv	Franzosa_CD_Fp__model-enet__metabT-log2__taxaT-none__metabR-limma__taxaR-wilcox_run16.csv	Franzosa_CD_Fp	16	enet	log2	none	reduced	log2	none	limma	wilcox	metabR=limma; taxaR=wilcox	model=enet | metabT=log2 | taxaT=none | metabR=limma | taxaR=wilcox	concat_none	Train	MAPE	1797.33	3671.08	15	-235.647	3830.31
/endosome/work/PCDC/shared/IntegratedLearner_202412/A_Integrative_Pipeline_Code/A_Integrative_Pipeline_Scripts/results/performance_csv/Franzosa_CD_Fp/Franzosa_CD_Fp__model-enet__metabT-log2__taxaT-none__metabR-limma__taxaR-wilcox_run16.csv	Franzosa_CD_Fp__model-enet__metabT-log2__taxaT-none__metabR-limma__taxaR-wilcox_run16.csv	Franzosa_CD_Fp	16	enet	log2	none	reduced	log2	none	limma	wilcox	metabR=limma; taxaR=wilcox	model=enet | metabT=log2 | taxaT=none | metabR=limma | taxaR=wilcox	concat_none	Train	MEDIAN_ABS_ERROR	77.6618	18.3083	15	67.523	87.8006
/endosome/work/PCDC/shared/IntegratedLearner_202412/A_Integrative_Pipeline_Code/A_Integrative_Pipeline_Scripts/results/performance_csv/Franzosa_CD_Fp/Franzosa_CD_Fp__model-enet__metabT-log2__taxaT-none__metabR-limma__taxaR-wilcox_run16.csv	Franzosa_CD_Fp__model-enet__metabT-log2__taxaT-none__metabR-limma__taxaR-wilcox_run16.csv	Franzosa_CD_Fp	16	enet	log2	none	reduced	log2	none	limma	wilcox	metabR=limma; taxaR=wilcox	model=enet | metabT=log2 | taxaT=none | metabR=limma | taxaR=wilcox	concat_none	Test	RMSE	118.393	NA	1	NA	NA
/endosome/work/PCDC/shared/IntegratedLearner_202412/A_Integrative_Pipeline_Code/A_Integrative_Pipeline_Scripts/results/performance_csv/Franzosa_CD_Fp/Franzosa_CD_Fp__model-enet__metabT-log2__taxaT-none__metabR-limma__taxaR-wilcox_run16.csv	Franzosa_CD_Fp__model-enet__metabT-log2__taxaT-none__metabR-limma__taxaR-wilcox_run16.csv	Franzosa_CD_Fp	16	enet	log2	none	reduced	log2	none	limma	wilcox	metabR=limma; taxaR=wilcox	model=enet | metabT=log2 | taxaT=none | metabR=limma | taxaR=wilcox	concat_none	Test	R2	-0.369947	NA	1	NA	NA
/endosome/work/PCDC/shared/IntegratedLearner_202412/A_Integrative_Pipeline_Code/A_Integrative_Pipeline_Scripts/results/performance_csv/Franzosa_CD_Fp/Franzosa_CD_Fp__model-enet__metabT-log2__taxaT-none__metabR-limma__taxaR-wilcox_run16.csv	Franzosa_CD_Fp__model-enet__metabT-log2__taxaT-none__metabR-limma__taxaR-wilcox_run16.csv	Franzosa_CD_Fp	16	enet	log2	none	reduced	log2	none	limma	wilcox	metabR=limma; taxaR=wilcox	model=enet | metabT=log2 | taxaT=none | metabR=limma | taxaR=wilcox	concat_none	Test	MAE	95.0751	NA	1	NA	NA
/endosome/work/PCDC/shared/IntegratedLearner_202412/A_Integrative_Pipeline_Code/A_Integrative_Pipeline_Scripts/results/performance_csv/Franzosa_CD_Fp/Franzosa_CD_Fp__model-enet__metabT-log2__taxaT-none__metabR-limma__taxaR-wilcox_run16.csv	Franzosa_CD_Fp__model-enet__metabT-log2__taxaT-none__metabR-limma__taxaR-wilcox_run16.csv	Franzosa_CD_Fp	16	enet	log2	none	reduced	log2	none	limma	wilcox	metabR=limma; taxaR=wilcox	model=enet | metabT=log2 | taxaT=none | metabR=limma | taxaR=wilcox	concat_none	Test	MAPE	979	NA	1	NA	NA
/endosome/work/PCDC/shared/IntegratedLearner_202412/A_Integrative_Pipeline_Code/A_Integrative_Pipeline_Scripts/results/performance_csv/Franzosa_CD_Fp/Franzosa_CD_Fp__model-enet__metabT-log2__taxaT-none__metabR-limma__taxaR-wilcox_run16.csv	Franzosa_CD_Fp__model-enet__metabT-log2__taxaT-none__metabR-limma__taxaR-wilcox_run16.csv	Franzosa_CD_Fp	16	enet	log2	none	reduced	log2	none	limma	wilcox	metabR=limma; taxaR=wilcox	model=enet | metabT=log2 | taxaT=none | metabR=limma | taxaR=wilcox	concat_none	Test	MEDIAN_ABS_ERROR	72.7107	NA	1	NA	NA
/endosome/work/PCDC/shared/IntegratedLearner_202412/A_Integrative_Pipeline_Code/A_Integrative_Pipeline_Scripts/results/performance_csv/Franzosa_CD_Fp/Franzosa_CD_Fp__model-enet__metabT-log2__taxaT-none__metabR-limma__taxaR-wilcox_run16.csv	Franzosa_CD_Fp__model-enet__metabT-log2__taxaT-none__metabR-limma__taxaR-wilcox_run16.csv	Franzosa_CD_Fp	16	enet	log2	none	reduced	log2	none	limma	wilcox	metabR=limma; taxaR=wilcox	model=enet | metabT=log2 | taxaT=none | metabR=limma | taxaR=wilcox	concat_scaling	Train	RMSE	303.328	318.351	15	127.031	479.625
/endosome/work/PCDC/shared/IntegratedLearner_202412/A_Integrative_Pipeline_Code/A_Integrative_Pipeline_Scripts/results/performance_csv/Franzosa_CD_Fp/Franzosa_CD_Fp__model-enet__metabT-log2__taxaT-none__metabR-limma__taxaR-wilcox_run16.csv	Franzosa_CD_Fp__model-enet__metabT-log2__taxaT-none__metabR-limma__taxaR-wilcox_run16.csv	Franzosa_CD_Fp	16	enet	log2	none	reduced	log2	none	limma	wilcox	metabR=limma; taxaR=wilcox	model=enet | metabT=log2 | taxaT=none | metabR=limma | taxaR=wilcox	concat_scaling	Train	R2	-18.702	41.3359	15	-41.5931	4.18911
/endosome/work/PCDC/shared/IntegratedLearner_202412/A_Integrative_Pipeline_Code/A_Integrative_Pipeline_Scripts/results/performance_csv/Franzosa_CD_Fp/Franzosa_CD_Fp__model-enet__metabT-log2__taxaT-none__metabR-limma__taxaR-wilcox_run16.csv	Franzosa_CD_Fp__model-enet__metabT-log2__taxaT-none__metabR-limma__taxaR-wilcox_run16.csv	Franzosa_CD_Fp	16	enet	log2	none	reduced	log2	none	limma	wilcox	metabR=limma; taxaR=wilcox	model=enet | metabT=log2 | taxaT=none | metabR=limma | taxaR=wilcox	concat_scaling	Train	MAE	157.264	99.0617	15	102.405	212.122
/endosome/work/PCDC/shared/IntegratedLearner_202412/A_Integrative_Pipeline_Code/A_Integrative_Pipeline_Scripts/results/performance_csv/Franzosa_CD_Fp/Franzosa_CD_Fp__model-enet__metabT-log2__taxaT-none__metabR-limma__taxaR-wilcox_run16.csv	Franzosa_CD_Fp__model-enet__metabT-log2__taxaT-none__metabR-limma__taxaR-wilcox_run16.csv	Franzosa_CD_Fp	16	enet	log2	none	reduced	log2	none	limma	wilcox	metabR=limma; taxaR=wilcox	model=enet | metabT=log2 | taxaT=none | metabR=limma | taxaR=wilcox	concat_scaling	Train	MAPE	2464.25	4098.01	15	194.845	4733.65
/endosome/work/PCDC/shared/IntegratedLearner_202412/A_Integrative_Pipeline_Code/A_Integrative_Pipeline_Scripts/results/performance_csv/Franzosa_CD_Fp/Franzosa_CD_Fp__model-enet__metabT-log2__taxaT-none__metabR-limma__taxaR-wilcox_run16.csv	Franzosa_CD_Fp__model-enet__metabT-log2__taxaT-none__metabR-limma__taxaR-wilcox_run16.csv	Franzosa_CD_Fp	16	enet	log2	none	reduced	log2	none	limma	wilcox	metabR=limma; taxaR=wilcox	model=enet | metabT=log2 | taxaT=none | metabR=limma | taxaR=wilcox	concat_scaling	Train	MEDIAN_ABS_ERROR	80.212	20.1207	15	69.0695	91.3545
/endosome/work/PCDC/shared/IntegratedLearner_202412/A_Integrative_Pipeline_Code/A_Integrative_Pipeline_Scripts/results/performance_csv/Franzosa_CD_Fp/Franzosa_CD_Fp__model-enet__metabT-log2__taxaT-none__metabR-limma__taxaR-wilcox_run16.csv	Franzosa_CD_Fp__model-enet__metabT-log2__taxaT-none__metabR-limma__taxaR-wilcox_run16.csv	Franzosa_CD_Fp	16	enet	log2	none	reduced	log2	none	limma	wilcox	metabR=limma; taxaR=wilcox	model=enet | metabT=log2 | taxaT=none | metabR=limma | taxaR=wilcox	concat_scaling	Test	RMSE	314.463	NA	1	NA	NA
/endosome/work/PCDC/shared/IntegratedLearner_202412/A_Integrative_Pipeline_Code/A_Integrative_Pipeline_Scripts/results/performance_csv/Franzosa_CD_Fp/Franzosa_CD_Fp__model-enet__metabT-log2__taxaT-none__metabR-limma__taxaR-wilcox_run16.csv	Franzosa_CD_Fp__model-enet__metabT-log2__taxaT-none__metabR-limma__taxaR-wilcox_run16.csv	Franzosa_CD_Fp	16	enet	log2	none	reduced	log2	none	limma	wilcox	metabR=limma; taxaR=wilcox	model=enet | metabT=log2 | taxaT=none | metabR=limma | taxaR=wilcox	concat_scaling	Test	R2	-8.66478	NA	1	NA	NA
/endosome/work/PCDC/shared/IntegratedLearner_202412/A_Integrative_Pipeline_Code/A_Integrative_Pipeline_Scripts/results/performance_csv/Franzosa_CD_Fp/Franzosa_CD_Fp__model-enet__metabT-log2__taxaT-none__metabR-limma__taxaR-wilcox_run16.csv	Franzosa_CD_Fp__model-enet__metabT-log2__taxaT-none__metabR-limma__taxaR-wilcox_run16.csv	Franzosa_CD_Fp	16	enet	log2	none	reduced	log2	none	limma	wilcox	metabR=limma; taxaR=wilcox	model=enet | metabT=log2 | taxaT=none | metabR=limma | taxaR=wilcox	concat_scaling	Test	MAE	189.219	NA	1	NA	NA
/endosome/work/PCDC/shared/IntegratedLearner_202412/A_Integrative_Pipeline_Code/A_Integrative_Pipeline_Scripts/results/performance_csv/Franzosa_CD_Fp/Franzosa_CD_Fp__model-enet__metabT-log2__taxaT-none__metabR-limma__taxaR-wilcox_run16.csv	Franzosa_CD_Fp__model-enet__metabT-log2__taxaT-none__metabR-limma__taxaR-wilcox_run16.csv	Franzosa_CD_Fp	16	enet	log2	none	reduced	log2	none	limma	wilcox	metabR=limma; taxaR=wilcox	model=enet | metabT=log2 | taxaT=none | metabR=limma | taxaR=wilcox	concat_scaling	Test	MAPE	6737.78	NA	1	NA	NA
/endosome/work/PCDC/shared/IntegratedLearner_202412/A_Integrative_Pipeline_Code/A_Integrative_Pipeline_Scripts/results/performance_csv/Franzosa_CD_Fp/Franzosa_CD_Fp__model-enet__metabT-log2__taxaT-none__metabR-limma__taxaR-wilcox_run16.csv	Franzosa_CD_Fp__model-enet__metabT-log2__taxaT-none__metabR-limma__taxaR-wilcox_run16.csv	Franzosa_CD_Fp	16	enet	log2	none	reduced	log2	none	limma	wilcox	metabR=limma; taxaR=wilcox	model=enet | metabT=log2 | taxaT=none | metabR=limma | taxaR=wilcox	concat_scaling	Test	MEDIAN_ABS_ERROR	103.574	NA	1	NA	NA
/endosome/work/PCDC/shared/IntegratedLearner_202412/A_Integrative_Pipeline_Code/A_Integrative_Pipeline_Scripts/results/performance_csv/Franzosa_CD_Fp/Franzosa_CD_Fp__model-enet__metabT-log2__taxaT-none__metabR-limma__taxaR-wilcox_run16.csv	Franzosa_CD_Fp__model-enet__metabT-log2__taxaT-none__metabR-limma__taxaR-wilcox_run16.csv	Franzosa_CD_Fp	16	enet	log2	none	reduced	log2	none	limma	wilcox	metabR=limma; taxaR=wilcox	model=enet | metabT=log2 | taxaT=none | metabR=limma | taxaR=wilcox	concat_scaling_weights	Train	RMSE	332.763	412.595	15	104.276	561.251
/endosome/work/PCDC/shared/IntegratedLearner_202412/A_Integrative_Pipeline_Code/A_Integrative_Pipeline_Scripts/results/performance_csv/Franzosa_CD_Fp/Franzosa_CD_Fp__model-enet__metabT-log2__taxaT-none__metabR-limma__taxaR-wilcox_run16.csv	Franzosa_CD_Fp__model-enet__metabT-log2__taxaT-none__metabR-limma__taxaR-wilcox_run16.csv	Franzosa_CD_Fp	16	enet	log2	none	reduced	log2	none	limma	wilcox	metabR=limma; taxaR=wilcox	model=enet | metabT=log2 | taxaT=none | metabR=limma | taxaR=wilcox	concat_scaling_weights	Train	R2	-24.7915	75.3097	15	-66.4966	16.9136
/endosome/work/PCDC/shared/IntegratedLearner_202412/A_Integrative_Pipeline_Code/A_Integrative_Pipeline_Scripts/results/performance_csv/Franzosa_CD_Fp/Franzosa_CD_Fp__model-enet__metabT-log2__taxaT-none__metabR-limma__taxaR-wilcox_run16.csv	Franzosa_CD_Fp__model-enet__metabT-log2__taxaT-none__metabR-limma__taxaR-wilcox_run16.csv	Franzosa_CD_Fp	16	enet	log2	none	reduced	log2	none	limma	wilcox	metabR=limma; taxaR=wilcox	model=enet | metabT=log2 | taxaT=none | metabR=limma | taxaR=wilcox	concat_scaling_weights	Train	MAE	161.654	111.633	15	99.8333	223.474
/endosome/work/PCDC/shared/IntegratedLearner_202412/A_Integrative_Pipeline_Code/A_Integrative_Pipeline_Scripts/results/performance_csv/Franzosa_CD_Fp/Franzosa_CD_Fp__model-enet__metabT-log2__taxaT-none__metabR-limma__taxaR-wilcox_run16.csv	Franzosa_CD_Fp__model-enet__metabT-log2__taxaT-none__metabR-limma__taxaR-wilcox_run16.csv	Franzosa_CD_Fp	16	enet	log2	none	reduced	log2	none	limma	wilcox	metabR=limma; taxaR=wilcox	model=enet | metabT=log2 | taxaT=none | metabR=limma | taxaR=wilcox	concat_scaling_weights	Train	MAPE	2960.46	5933.03	15	-325.143	6246.06
/endosome/work/PCDC/shared/IntegratedLearner_202412/A_Integrative_Pipeline_Code/A_Integrative_Pipeline_Scripts/results/performance_csv/Franzosa_CD_Fp/Franzosa_CD_Fp__model-enet__metabT-log2__taxaT-none__metabR-limma__taxaR-wilcox_run16.csv	Franzosa_CD_Fp__model-enet__metabT-log2__taxaT-none__metabR-limma__taxaR-wilcox_run16.csv	Franzosa_CD_Fp	16	enet	log2	none	reduced	log2	none	limma	wilcox	metabR=limma; taxaR=wilcox	model=enet | metabT=log2 | taxaT=none | metabR=limma | taxaR=wilcox	concat_scaling_weights	Train	MEDIAN_ABS_ERROR	78.8114	18.4064	15	68.6183	89.0046
/endosome/work/PCDC/shared/IntegratedLearner_202412/A_Integrative_Pipeline_Code/A_Integrative_Pipeline_Scripts/results/performance_csv/Franzosa_CD_Fp/Franzosa_CD_Fp__model-enet__metabT-log2__taxaT-none__metabR-limma__taxaR-wilcox_run16.csv	Franzosa_CD_Fp__model-enet__metabT-log2__taxaT-none__metabR-limma__taxaR-wilcox_run16.csv	Franzosa_CD_Fp	16	enet	log2	none	reduced	log2	none	limma	wilcox	metabR=limma; taxaR=wilcox	model=enet | metabT=log2 | taxaT=none | metabR=limma | taxaR=wilcox	concat_scaling_weights	Test	RMSE	112.952	NA	1	NA	NA
/endosome/work/PCDC/shared/IntegratedLearner_202412/A_Integrative_Pipeline_Code/A_Integrative_Pipeline_Scripts/results/performance_csv/Franzosa_CD_Fp/Franzosa_CD_Fp__model-enet__metabT-log2__taxaT-none__metabR-limma__taxaR-wilcox_run16.csv	Franzosa_CD_Fp__model-enet__metabT-log2__taxaT-none__metabR-limma__taxaR-wilcox_run16.csv	Franzosa_CD_Fp	16	enet	log2	none	reduced	log2	none	limma	wilcox	metabR=limma; taxaR=wilcox	model=enet | metabT=log2 | taxaT=none | metabR=limma | taxaR=wilcox	concat_scaling_weights	Test	R2	-0.246934	NA	1	NA	NA
/endosome/work/PCDC/shared/IntegratedLearner_202412/A_Integrative_Pipeline_Code/A_Integrative_Pipeline_Scripts/results/performance_csv/Franzosa_CD_Fp/Franzosa_CD_Fp__model-enet__metabT-log2__taxaT-none__metabR-limma__taxaR-wilcox_run16.csv	Franzosa_CD_Fp__model-enet__metabT-log2__taxaT-none__metabR-limma__taxaR-wilcox_run16.csv	Franzosa_CD_Fp	16	enet	log2	none	reduced	log2	none	limma	wilcox	metabR=limma; taxaR=wilcox	model=enet | metabT=log2 | taxaT=none | metabR=limma | taxaR=wilcox	concat_scaling_weights	Test	MAE	90.9809	NA	1	NA	NA
/endosome/work/PCDC/shared/IntegratedLearner_202412/A_Integrative_Pipeline_Code/A_Integrative_Pipeline_Scripts/results/performance_csv/Franzosa_CD_Fp/Franzosa_CD_Fp__model-enet__metabT-log2__taxaT-none__metabR-limma__taxaR-wilcox_run16.csv	Franzosa_CD_Fp__model-enet__metabT-log2__taxaT-none__metabR-limma__taxaR-wilcox_run16.csv	Franzosa_CD_Fp	16	enet	log2	none	reduced	log2	none	limma	wilcox	metabR=limma; taxaR=wilcox	model=enet | metabT=log2 | taxaT=none | metabR=limma | taxaR=wilcox	concat_scaling_weights	Test	MAPE	970.819	NA	1	NA	NA
/endosome/work/PCDC/shared/IntegratedLearner_202412/A_Integrative_Pipeline_Code/A_Integrative_Pipeline_Scripts/results/performance_csv/Franzosa_CD_Fp/Franzosa_CD_Fp__model-enet__metabT-log2__taxaT-none__metabR-limma__taxaR-wilcox_run16.csv	Franzosa_CD_Fp__model-enet__metabT-log2__taxaT-none__metabR-limma__taxaR-wilcox_run16.csv	Franzosa_CD_Fp	16	enet	log2	none	reduced	log2	none	limma	wilcox	metabR=limma; taxaR=wilcox	model=enet | metabT=log2 | taxaT=none | metabR=limma | taxaR=wilcox	concat_scaling_weights	Test	MEDIAN_ABS_ERROR	69.446	NA	1	NA	NA
/endosome/work/PCDC/shared/IntegratedLearner_202412/A_Integrative_Pipeline_Code/A_Integrative_Pipeline_Scripts/results/performance_csv/Franzosa_CD_Fp/Franzosa_CD_Fp__model-enet__metabT-log2__taxaT-none__metabR-limma__taxaR-wilcox_run16.csv	Franzosa_CD_Fp__model-enet__metabT-log2__taxaT-none__metabR-limma__taxaR-wilcox_run16.csv	Franzosa_CD_Fp	16	enet	log2	none	reduced	log2	none	limma	wilcox	metabR=limma; taxaR=wilcox	model=enet | metabT=log2 | taxaT=none | metabR=limma | taxaR=wilcox	stacked_average	Train	RMSE	NA	NA	0	NA	NA
/endosome/work/PCDC/shared/IntegratedLearner_202412/A_Integrative_Pipeline_Code/A_Integrative_Pipeline_Scripts/results/performance_csv/Franzosa_CD_Fp/Franzosa_CD_Fp__model-enet__metabT-log2__taxaT-none__metabR-limma__taxaR-wilcox_run16.csv	Franzosa_CD_Fp__model-enet__metabT-log2__taxaT-none__metabR-limma__taxaR-wilcox_run16.csv	Franzosa_CD_Fp	16	enet	log2	none	reduced	log2	none	limma	wilcox	metabR=limma; taxaR=wilcox	model=enet | metabT=log2 | taxaT=none | metabR=limma | taxaR=wilcox	stacked_average	Train	R2	NA	NA	0	NA	NA
/endosome/work/PCDC/shared/IntegratedLearner_202412/A_Integrative_Pipeline_Code/A_Integrative_Pipeline_Scripts/results/performance_csv/Franzosa_CD_Fp/Franzosa_CD_Fp__model-enet__metabT-log2__taxaT-none__metabR-limma__taxaR-wilcox_run16.csv	Franzosa_CD_Fp__model-enet__metabT-log2__taxaT-none__metabR-limma__taxaR-wilcox_run16.csv	Franzosa_CD_Fp	16	enet	log2	none	reduced	log2	none	limma	wilcox	metabR=limma; taxaR=wilcox	model=enet | metabT=log2 | taxaT=none | metabR=limma | taxaR=wilcox	stacked_average	Train	MAE	NA	NA	0	NA	NA
/endosome/work/PCDC/shared/IntegratedLearner_202412/A_Integrative_Pipeline_Code/A_Integrative_Pipeline_Scripts/results/performance_csv/Franzosa_CD_Fp/Franzosa_CD_Fp__model-enet__metabT-log2__taxaT-none__metabR-limma__taxaR-wilcox_run16.csv	Franzosa_CD_Fp__model-enet__metabT-log2__taxaT-none__metabR-limma__taxaR-wilcox_run16.csv	Franzosa_CD_Fp	16	enet	log2	none	reduced	log2	none	limma	wilcox	metabR=limma; taxaR=wilcox	model=enet | metabT=log2 | taxaT=none | metabR=limma | taxaR=wilcox	stacked_average	Train	MAPE	NA	NA	0	NA	NA
/endosome/work/PCDC/shared/IntegratedLearner_202412/A_Integrative_Pipeline_Code/A_Integrative_Pipeline_Scripts/results/performance_csv/Franzosa_CD_Fp/Franzosa_CD_Fp__model-enet__metabT-log2__taxaT-none__metabR-limma__taxaR-wilcox_run16.csv	Franzosa_CD_Fp__model-enet__metabT-log2__taxaT-none__metabR-limma__taxaR-wilcox_run16.csv	Franzosa_CD_Fp	16	enet	log2	none	reduced	log2	none	limma	wilcox	metabR=limma; taxaR=wilcox	model=enet | metabT=log2 | taxaT=none | metabR=limma | taxaR=wilcox	stacked_average	Train	MEDIAN_ABS_ERROR	NA	NA	0	NA	NA
/endosome/work/PCDC/shared/IntegratedLearner_202412/A_Integrative_Pipeline_Code/A_Integrative_Pipeline_Scripts/results/performance_csv/Franzosa_CD_Fp/Franzosa_CD_Fp__model-enet__metabT-log2__taxaT-none__metabR-limma__taxaR-wilcox_run16.csv	Franzosa_CD_Fp__model-enet__metabT-log2__taxaT-none__metabR-limma__taxaR-wilcox_run16.csv	Franzosa_CD_Fp	16	enet	log2	none	reduced	log2	none	limma	wilcox	metabR=limma; taxaR=wilcox	model=enet | metabT=log2 | taxaT=none | metabR=limma | taxaR=wilcox	stacked_average	Test	RMSE	300.239	NA	1	NA	NA
/endosome/work/PCDC/shared/IntegratedLearner_202412/A_Integrative_Pipeline_Code/A_Integrative_Pipeline_Scripts/results/performance_csv/Franzosa_CD_Fp/Franzosa_CD_Fp__model-enet__metabT-log2__taxaT-none__metabR-limma__taxaR-wilcox_run16.csv	Franzosa_CD_Fp__model-enet__metabT-log2__taxaT-none__metabR-limma__taxaR-wilcox_run16.csv	Franzosa_CD_Fp	16	enet	log2	none	reduced	log2	none	limma	wilcox	metabR=limma; taxaR=wilcox	model=enet | metabT=log2 | taxaT=none | metabR=limma | taxaR=wilcox	stacked_average	Test	R2	-7.81022	NA	1	NA	NA
/endosome/work/PCDC/shared/IntegratedLearner_202412/A_Integrative_Pipeline_Code/A_Integrative_Pipeline_Scripts/results/performance_csv/Franzosa_CD_Fp/Franzosa_CD_Fp__model-enet__metabT-log2__taxaT-none__metabR-limma__taxaR-wilcox_run16.csv	Franzosa_CD_Fp__model-enet__metabT-log2__taxaT-none__metabR-limma__taxaR-wilcox_run16.csv	Franzosa_CD_Fp	16	enet	log2	none	reduced	log2	none	limma	wilcox	metabR=limma; taxaR=wilcox	model=enet | metabT=log2 | taxaT=none | metabR=limma | taxaR=wilcox	stacked_average	Test	MAE	164.752	NA	1	NA	NA
/endosome/work/PCDC/shared/IntegratedLearner_202412/A_Integrative_Pipeline_Code/A_Integrative_Pipeline_Scripts/results/performance_csv/Franzosa_CD_Fp/Franzosa_CD_Fp__model-enet__metabT-log2__taxaT-none__metabR-limma__taxaR-wilcox_run16.csv	Franzosa_CD_Fp__model-enet__metabT-log2__taxaT-none__metabR-limma__taxaR-wilcox_run16.csv	Franzosa_CD_Fp	16	enet	log2	none	reduced	log2	none	limma	wilcox	metabR=limma; taxaR=wilcox	model=enet | metabT=log2 | taxaT=none | metabR=limma | taxaR=wilcox	stacked_average	Test	MAPE	6908.73	NA	1	NA	NA
/endosome/work/PCDC/shared/IntegratedLearner_202412/A_Integrative_Pipeline_Code/A_Integrative_Pipeline_Scripts/results/performance_csv/Franzosa_CD_Fp/Franzosa_CD_Fp__model-enet__metabT-log2__taxaT-none__metabR-limma__taxaR-wilcox_run16.csv	Franzosa_CD_Fp__model-enet__metabT-log2__taxaT-none__metabR-limma__taxaR-wilcox_run16.csv	Franzosa_CD_Fp	16	enet	log2	none	reduced	log2	none	limma	wilcox	metabR=limma; taxaR=wilcox	model=enet | metabT=log2 | taxaT=none | metabR=limma | taxaR=wilcox	stacked_average	Test	MEDIAN_ABS_ERROR	73.5086	NA	1	NA	NA
/endosome/work/PCDC/shared/IntegratedLearner_202412/A_Integrative_Pipeline_Code/A_Integrative_Pipeline_Scripts/results/performance_csv/Franzosa_CD_Fp/Franzosa_CD_Fp__model-enet__metabT-log2__taxaT-none__metabR-limma__taxaR-wilcox_run16.csv	Franzosa_CD_Fp__model-enet__metabT-log2__taxaT-none__metabR-limma__taxaR-wilcox_run16.csv	Franzosa_CD_Fp	16	enet	log2	none	reduced	log2	none	limma	wilcox	metabR=limma; taxaR=wilcox	model=enet | metabT=log2 | taxaT=none | metabR=limma | taxaR=wilcox	stacked_nnls	Train	RMSE	NA	NA	0	NA	NA
/endosome/work/PCDC/shared/IntegratedLearner_202412/A_Integrative_Pipeline_Code/A_Integrative_Pipeline_Scripts/results/performance_csv/Franzosa_CD_Fp/Franzosa_CD_Fp__model-enet__metabT-log2__taxaT-none__metabR-limma__taxaR-wilcox_run16.csv	Franzosa_CD_Fp__model-enet__metabT-log2__taxaT-none__metabR-limma__taxaR-wilcox_run16.csv	Franzosa_CD_Fp	16	enet	log2	none	reduced	log2	none	limma	wilcox	metabR=limma; taxaR=wilcox	model=enet | metabT=log2 | taxaT=none | metabR=limma | taxaR=wilcox	stacked_nnls	Train	R2	NA	NA	0	NA	NA
/endosome/work/PCDC/shared/IntegratedLearner_202412/A_Integrative_Pipeline_Code/A_Integrative_Pipeline_Scripts/results/performance_csv/Franzosa_CD_Fp/Franzosa_CD_Fp__model-enet__metabT-log2__taxaT-none__metabR-limma__taxaR-wilcox_run16.csv	Franzosa_CD_Fp__model-enet__metabT-log2__taxaT-none__metabR-limma__taxaR-wilcox_run16.csv	Franzosa_CD_Fp	16	enet	log2	none	reduced	log2	none	limma	wilcox	metabR=limma; taxaR=wilcox	model=enet | metabT=log2 | taxaT=none | metabR=limma | taxaR=wilcox	stacked_nnls	Train	MAE	NA	NA	0	NA	NA
/endosome/work/PCDC/shared/IntegratedLearner_202412/A_Integrative_Pipeline_Code/A_Integrative_Pipeline_Scripts/results/performance_csv/Franzosa_CD_Fp/Franzosa_CD_Fp__model-enet__metabT-log2__taxaT-none__metabR-limma__taxaR-wilcox_run16.csv	Franzosa_CD_Fp__model-enet__metabT-log2__taxaT-none__metabR-limma__taxaR-wilcox_run16.csv	Franzosa_CD_Fp	16	enet	log2	none	reduced	log2	none	limma	wilcox	metabR=limma; taxaR=wilcox	model=enet | metabT=log2 | taxaT=none | metabR=limma | taxaR=wilcox	stacked_nnls	Train	MAPE	NA	NA	0	NA	NA
/endosome/work/PCDC/shared/IntegratedLearner_202412/A_Integrative_Pipeline_Code/A_Integrative_Pipeline_Scripts/results/performance_csv/Franzosa_CD_Fp/Franzosa_CD_Fp__model-enet__metabT-log2__taxaT-none__metabR-limma__taxaR-wilcox_run16.csv	Franzosa_CD_Fp__model-enet__metabT-log2__taxaT-none__metabR-limma__taxaR-wilcox_run16.csv	Franzosa_CD_Fp	16	enet	log2	none	reduced	log2	none	limma	wilcox	metabR=limma; taxaR=wilcox	model=enet | metabT=log2 | taxaT=none | metabR=limma | taxaR=wilcox	stacked_nnls	Train	MEDIAN_ABS_ERROR	NA	NA	0	NA	NA
/endosome/work/PCDC/shared/IntegratedLearner_202412/A_Integrative_Pipeline_Code/A_Integrative_Pipeline_Scripts/results/performance_csv/Franzosa_CD_Fp/Franzosa_CD_Fp__model-enet__metabT-log2__taxaT-none__metabR-limma__taxaR-wilcox_run16.csv	Franzosa_CD_Fp__model-enet__metabT-log2__taxaT-none__metabR-limma__taxaR-wilcox_run16.csv	Franzosa_CD_Fp	16	enet	log2	none	reduced	log2	none	limma	wilcox	metabR=limma; taxaR=wilcox	model=enet | metabT=log2 | taxaT=none | metabR=limma | taxaR=wilcox	stacked_nnls	Test	RMSE	90.4532	NA	1	NA	NA
/endosome/work/PCDC/shared/IntegratedLearner_202412/A_Integrative_Pipeline_Code/A_Integrative_Pipeline_Scripts/results/performance_csv/Franzosa_CD_Fp/Franzosa_CD_Fp__model-enet__metabT-log2__taxaT-none__metabR-limma__taxaR-wilcox_run16.csv	Franzosa_CD_Fp__model-enet__metabT-log2__taxaT-none__metabR-limma__taxaR-wilcox_run16.csv	Franzosa_CD_Fp	16	enet	log2	none	reduced	log2	none	limma	wilcox	metabR=limma; taxaR=wilcox	model=enet | metabT=log2 | taxaT=none | metabR=limma | taxaR=wilcox	stacked_nnls	Test	R2	0.200349	NA	1	NA	NA
/endosome/work/PCDC/shared/IntegratedLearner_202412/A_Integrative_Pipeline_Code/A_Integrative_Pipeline_Scripts/results/performance_csv/Franzosa_CD_Fp/Franzosa_CD_Fp__model-enet__metabT-log2__taxaT-none__metabR-limma__taxaR-wilcox_run16.csv	Franzosa_CD_Fp__model-enet__metabT-log2__taxaT-none__metabR-limma__taxaR-wilcox_run16.csv	Franzosa_CD_Fp	16	enet	log2	none	reduced	log2	none	limma	wilcox	metabR=limma; taxaR=wilcox	model=enet | metabT=log2 | taxaT=none | metabR=limma | taxaR=wilcox	stacked_nnls	Test	MAE	76.1666	NA	1	NA	NA
/endosome/work/PCDC/shared/IntegratedLearner_202412/A_Integrative_Pipeline_Code/A_Integrative_Pipeline_Scripts/results/performance_csv/Franzosa_CD_Fp/Franzosa_CD_Fp__model-enet__metabT-log2__taxaT-none__metabR-limma__taxaR-wilcox_run16.csv	Franzosa_CD_Fp__model-enet__metabT-log2__taxaT-none__metabR-limma__taxaR-wilcox_run16.csv	Franzosa_CD_Fp	16	enet	log2	none	reduced	log2	none	limma	wilcox	metabR=limma; taxaR=wilcox	model=enet | metabT=log2 | taxaT=none | metabR=limma | taxaR=wilcox	stacked_nnls	Test	MAPE	707.848	NA	1	NA	NA
/endosome/work/PCDC/shared/IntegratedLearner_202412/A_Integrative_Pipeline_Code/A_Integrative_Pipeline_Scripts/results/performance_csv/Franzosa_CD_Fp/Franzosa_CD_Fp__model-enet__metabT-log2__taxaT-none__metabR-limma__taxaR-wilcox_run16.csv	Franzosa_CD_Fp__model-enet__metabT-log2__taxaT-none__metabR-limma__taxaR-wilcox_run16.csv	Franzosa_CD_Fp	16	enet	log2	none	reduced	log2	none	limma	wilcox	metabR=limma; taxaR=wilcox	model=enet | metabT=log2 | taxaT=none | metabR=limma | taxaR=wilcox	stacked_nnls	Test	MEDIAN_ABS_ERROR	64.9269	NA	1	NA	NA
/endosome/work/PCDC/shared/IntegratedLearner_202412/A_Integrative_Pipeline_Code/A_Integrative_Pipeline_Scripts/results/performance_csv/Franzosa_CD_Fp/Franzosa_CD_Fp__model-enet__metabT-log2__taxaT-none__metabR-limma__taxaR-wilcox_run16.csv	Franzosa_CD_Fp__model-enet__metabT-log2__taxaT-none__metabR-limma__taxaR-wilcox_run16.csv	Franzosa_CD_Fp	16	enet	log2	none	reduced	log2	none	limma	wilcox	metabR=limma; taxaR=wilcox	model=enet | metabT=log2 | taxaT=none | metabR=limma | taxaR=wilcox	stacked_sparse	Train	RMSE	NA	NA	0	NA	NA
/endosome/work/PCDC/shared/IntegratedLearner_202412/A_Integrative_Pipeline_Code/A_Integrative_Pipeline_Scripts/results/performance_csv/Franzosa_CD_Fp/Franzosa_CD_Fp__model-enet__metabT-log2__taxaT-none__metabR-limma__taxaR-wilcox_run16.csv	Franzosa_CD_Fp__model-enet__metabT-log2__taxaT-none__metabR-limma__taxaR-wilcox_run16.csv	Franzosa_CD_Fp	16	enet	log2	none	reduced	log2	none	limma	wilcox	metabR=limma; taxaR=wilcox	model=enet | metabT=log2 | taxaT=none | metabR=limma | taxaR=wilcox	stacked_sparse	Train	R2	NA	NA	0	NA	NA
/endosome/work/PCDC/shared/IntegratedLearner_202412/A_Integrative_Pipeline_Code/A_Integrative_Pipeline_Scripts/results/performance_csv/Franzosa_CD_Fp/Franzosa_CD_Fp__model-enet__metabT-log2__taxaT-none__metabR-limma__taxaR-wilcox_run16.csv	Franzosa_CD_Fp__model-enet__metabT-log2__taxaT-none__metabR-limma__taxaR-wilcox_run16.csv	Franzosa_CD_Fp	16	enet	log2	none	reduced	log2	none	limma	wilcox	metabR=limma; taxaR=wilcox	model=enet | metabT=log2 | taxaT=none | metabR=limma | taxaR=wilcox	stacked_sparse	Train	MAE	NA	NA	0	NA	NA
/endosome/work/PCDC/shared/IntegratedLearner_202412/A_Integrative_Pipeline_Code/A_Integrative_Pipeline_Scripts/results/performance_csv/Franzosa_CD_Fp/Franzosa_CD_Fp__model-enet__metabT-log2__taxaT-none__metabR-limma__taxaR-wilcox_run16.csv	Franzosa_CD_Fp__model-enet__metabT-log2__taxaT-none__metabR-limma__taxaR-wilcox_run16.csv	Franzosa_CD_Fp	16	enet	log2	none	reduced	log2	none	limma	wilcox	metabR=limma; taxaR=wilcox	model=enet | metabT=log2 | taxaT=none | metabR=limma | taxaR=wilcox	stacked_sparse	Train	MAPE	NA	NA	0	NA	NA
/endosome/work/PCDC/shared/IntegratedLearner_202412/A_Integrative_Pipeline_Code/A_Integrative_Pipeline_Scripts/results/performance_csv/Franzosa_CD_Fp/Franzosa_CD_Fp__model-enet__metabT-log2__taxaT-none__metabR-limma__taxaR-wilcox_run16.csv	Franzosa_CD_Fp__model-enet__metabT-log2__taxaT-none__metabR-limma__taxaR-wilcox_run16.csv	Franzosa_CD_Fp	16	enet	log2	none	reduced	log2	none	limma	wilcox	metabR=limma; taxaR=wilcox	model=enet | metabT=log2 | taxaT=none | metabR=limma | taxaR=wilcox	stacked_sparse	Train	MEDIAN_ABS_ERROR	NA	NA	0	NA	NA
/endosome/work/PCDC/shared/IntegratedLearner_202412/A_Integrative_Pipeline_Code/A_Integrative_Pipeline_Scripts/results/performance_csv/Franzosa_CD_Fp/Franzosa_CD_Fp__model-enet__metabT-log2__taxaT-none__metabR-limma__taxaR-wilcox_run16.csv	Franzosa_CD_Fp__model-enet__metabT-log2__taxaT-none__metabR-limma__taxaR-wilcox_run16.csv	Franzosa_CD_Fp	16	enet	log2	none	reduced	log2	none	limma	wilcox	metabR=limma; taxaR=wilcox	model=enet | metabT=log2 | taxaT=none | metabR=limma | taxaR=wilcox	stacked_sparse	Test	RMSE	94.5103	NA	1	NA	NA
/endosome/work/PCDC/shared/IntegratedLearner_202412/A_Integrative_Pipeline_Code/A_Integrative_Pipeline_Scripts/results/performance_csv/Franzosa_CD_Fp/Franzosa_CD_Fp__model-enet__metabT-log2__taxaT-none__metabR-limma__taxaR-wilcox_run16.csv	Franzosa_CD_Fp__model-enet__metabT-log2__taxaT-none__metabR-limma__taxaR-wilcox_run16.csv	Franzosa_CD_Fp	16	enet	log2	none	reduced	log2	none	limma	wilcox	metabR=limma; taxaR=wilcox	model=enet | metabT=log2 | taxaT=none | metabR=limma | taxaR=wilcox	stacked_sparse	Test	R2	0.127006	NA	1	NA	NA
/endosome/work/PCDC/shared/IntegratedLearner_202412/A_Integrative_Pipeline_Code/A_Integrative_Pipeline_Scripts/results/performance_csv/Franzosa_CD_Fp/Franzosa_CD_Fp__model-enet__metabT-log2__taxaT-none__metabR-limma__taxaR-wilcox_run16.csv	Franzosa_CD_Fp__model-enet__metabT-log2__taxaT-none__metabR-limma__taxaR-wilcox_run16.csv	Franzosa_CD_Fp	16	enet	log2	none	reduced	log2	none	limma	wilcox	metabR=limma; taxaR=wilcox	model=enet | metabT=log2 | taxaT=none | metabR=limma | taxaR=wilcox	stacked_sparse	Test	MAE	77.0621	NA	1	NA	NA
/endosome/work/PCDC/shared/IntegratedLearner_202412/A_Integrative_Pipeline_Code/A_Integrative_Pipeline_Scripts/results/performance_csv/Franzosa_CD_Fp/Franzosa_CD_Fp__model-enet__metabT-log2__taxaT-none__metabR-limma__taxaR-wilcox_run16.csv	Franzosa_CD_Fp__model-enet__metabT-log2__taxaT-none__metabR-limma__taxaR-wilcox_run16.csv	Franzosa_CD_Fp	16	enet	log2	none	reduced	log2	none	limma	wilcox	metabR=limma; taxaR=wilcox	model=enet | metabT=log2 | taxaT=none | metabR=limma | taxaR=wilcox	stacked_sparse	Test	MAPE	1201.78	NA	1	NA	NA
/endosome/work/PCDC/shared/IntegratedLearner_202412/A_Integrative_Pipeline_Code/A_Integrative_Pipeline_Scripts/results/performance_csv/Franzosa_CD_Fp/Franzosa_CD_Fp__model-enet__metabT-log2__taxaT-none__metabR-limma__taxaR-wilcox_run16.csv	Franzosa_CD_Fp__model-enet__metabT-log2__taxaT-none__metabR-limma__taxaR-wilcox_run16.csv	Franzosa_CD_Fp	16	enet	log2	none	reduced	log2	none	limma	wilcox	metabR=limma; taxaR=wilcox	model=enet | metabT=log2 | taxaT=none | metabR=limma | taxaR=wilcox	stacked_sparse	Test	MEDIAN_ABS_ERROR	61.8674	NA	1	NA	NA
/endosome/work/PCDC/shared/IntegratedLearner_202412/A_Integrative_Pipeline_Code/A_Integrative_Pipeline_Scripts/results/performance_csv/Franzosa_CD_Fp/Franzosa_CD_Fp__model-enet__metabT-log2__taxaT-none__metabR-limma__taxaR-wilcox_run16.csv	Franzosa_CD_Fp__model-enet__metabT-log2__taxaT-none__metabR-limma__taxaR-wilcox_run16.csv	Franzosa_CD_Fp	16	enet	log2	none	reduced	log2	none	limma	wilcox	metabR=limma; taxaR=wilcox	model=enet | metabT=log2 | taxaT=none | metabR=limma | taxaR=wilcox	stacked_pls	Train	RMSE	NA	NA	0	NA	NA
/endosome/work/PCDC/shared/IntegratedLearner_202412/A_Integrative_Pipeline_Code/A_Integrative_Pipeline_Scripts/results/performance_csv/Franzosa_CD_Fp/Franzosa_CD_Fp__model-enet__metabT-log2__taxaT-none__metabR-limma__taxaR-wilcox_run16.csv	Franzosa_CD_Fp__model-enet__metabT-log2__taxaT-none__metabR-limma__taxaR-wilcox_run16.csv	Franzosa_CD_Fp	16	enet	log2	none	reduced	log2	none	limma	wilcox	metabR=limma; taxaR=wilcox	model=enet | metabT=log2 | taxaT=none | metabR=limma | taxaR=wilcox	stacked_pls	Train	R2	NA	NA	0	NA	NA
/endosome/work/PCDC/shared/IntegratedLearner_202412/A_Integrative_Pipeline_Code/A_Integrative_Pipeline_Scripts/results/performance_csv/Franzosa_CD_Fp/Franzosa_CD_Fp__model-enet__metabT-log2__taxaT-none__metabR-limma__taxaR-wilcox_run16.csv	Franzosa_CD_Fp__model-enet__metabT-log2__taxaT-none__metabR-limma__taxaR-wilcox_run16.csv	Franzosa_CD_Fp	16	enet	log2	none	reduced	log2	none	limma	wilcox	metabR=limma; taxaR=wilcox	model=enet | metabT=log2 | taxaT=none | metabR=limma | taxaR=wilcox	stacked_pls	Train	MAE	NA	NA	0	NA	NA
/endosome/work/PCDC/shared/IntegratedLearner_202412/A_Integrative_Pipeline_Code/A_Integrative_Pipeline_Scripts/results/performance_csv/Franzosa_CD_Fp/Franzosa_CD_Fp__model-enet__metabT-log2__taxaT-none__metabR-limma__taxaR-wilcox_run16.csv	Franzosa_CD_Fp__model-enet__metabT-log2__taxaT-none__metabR-limma__taxaR-wilcox_run16.csv	Franzosa_CD_Fp	16	enet	log2	none	reduced	log2	none	limma	wilcox	metabR=limma; taxaR=wilcox	model=enet | metabT=log2 | taxaT=none | metabR=limma | taxaR=wilcox	stacked_pls	Train	MAPE	NA	NA	0	NA	NA
/endosome/work/PCDC/shared/IntegratedLearner_202412/A_Integrative_Pipeline_Code/A_Integrative_Pipeline_Scripts/results/performance_csv/Franzosa_CD_Fp/Franzosa_CD_Fp__model-enet__metabT-log2__taxaT-none__metabR-limma__taxaR-wilcox_run16.csv	Franzosa_CD_Fp__model-enet__metabT-log2__taxaT-none__metabR-limma__taxaR-wilcox_run16.csv	Franzosa_CD_Fp	16	enet	log2	none	reduced	log2	none	limma	wilcox	metabR=limma; taxaR=wilcox	model=enet | metabT=log2 | taxaT=none | metabR=limma | taxaR=wilcox	stacked_pls	Train	MEDIAN_ABS_ERROR	NA	NA	0	NA	NA
/endosome/work/PCDC/shared/IntegratedLearner_202412/A_Integrative_Pipeline_Code/A_Integrative_Pipeline_Scripts/results/performance_csv/Franzosa_CD_Fp/Franzosa_CD_Fp__model-enet__metabT-log2__taxaT-none__metabR-limma__taxaR-wilcox_run16.csv	Franzosa_CD_Fp__model-enet__metabT-log2__taxaT-none__metabR-limma__taxaR-wilcox_run16.csv	Franzosa_CD_Fp	16	enet	log2	none	reduced	log2	none	limma	wilcox	metabR=limma; taxaR=wilcox	model=enet | metabT=log2 | taxaT=none | metabR=limma | taxaR=wilcox	stacked_pls	Test	RMSE	95.4754	NA	1	NA	NA
/endosome/work/PCDC/shared/IntegratedLearner_202412/A_Integrative_Pipeline_Code/A_Integrative_Pipeline_Scripts/results/performance_csv/Franzosa_CD_Fp/Franzosa_CD_Fp__model-enet__metabT-log2__taxaT-none__metabR-limma__taxaR-wilcox_run16.csv	Franzosa_CD_Fp__model-enet__metabT-log2__taxaT-none__metabR-limma__taxaR-wilcox_run16.csv	Franzosa_CD_Fp	16	enet	log2	none	reduced	log2	none	limma	wilcox	metabR=limma; taxaR=wilcox	model=enet | metabT=log2 | taxaT=none | metabR=limma | taxaR=wilcox	stacked_pls	Test	R2	0.109085	NA	1	NA	NA
/endosome/work/PCDC/shared/IntegratedLearner_202412/A_Integrative_Pipeline_Code/A_Integrative_Pipeline_Scripts/results/performance_csv/Franzosa_CD_Fp/Franzosa_CD_Fp__model-enet__metabT-log2__taxaT-none__metabR-limma__taxaR-wilcox_run16.csv	Franzosa_CD_Fp__model-enet__metabT-log2__taxaT-none__metabR-limma__taxaR-wilcox_run16.csv	Franzosa_CD_Fp	16	enet	log2	none	reduced	log2	none	limma	wilcox	metabR=limma; taxaR=wilcox	model=enet | metabT=log2 | taxaT=none | metabR=limma | taxaR=wilcox	stacked_pls	Test	MAE	76.9658	NA	1	NA	NA
/endosome/work/PCDC/shared/IntegratedLearner_202412/A_Integrative_Pipeline_Code/A_Integrative_Pipeline_Scripts/results/performance_csv/Franzosa_CD_Fp/Franzosa_CD_Fp__model-enet__metabT-log2__taxaT-none__metabR-limma__taxaR-wilcox_run16.csv	Franzosa_CD_Fp__model-enet__metabT-log2__taxaT-none__metabR-limma__taxaR-wilcox_run16.csv	Franzosa_CD_Fp	16	enet	log2	none	reduced	log2	none	limma	wilcox	metabR=limma; taxaR=wilcox	model=enet | metabT=log2 | taxaT=none | metabR=limma | taxaR=wilcox	stacked_pls	Test	MAPE	1245.84	NA	1	NA	NA
/endosome/work/PCDC/shared/IntegratedLearner_202412/A_Integrative_Pipeline_Code/A_Integrative_Pipeline_Scripts/results/performance_csv/Franzosa_CD_Fp/Franzosa_CD_Fp__model-enet__metabT-log2__taxaT-none__metabR-limma__taxaR-wilcox_run16.csv	Franzosa_CD_Fp__model-enet__metabT-log2__taxaT-none__metabR-limma__taxaR-wilcox_run16.csv	Franzosa_CD_Fp	16	enet	log2	none	reduced	log2	none	limma	wilcox	metabR=limma; taxaR=wilcox	model=enet | metabT=log2 | taxaT=none | metabR=limma | taxaR=wilcox	stacked_pls	Test	MEDIAN_ABS_ERROR	63.7784	NA	1	NA	NA
/endosome/work/PCDC/shared/IntegratedLearner_202412/A_Integrative_Pipeline_Code/A_Integrative_Pipeline_Scripts/results/performance_csv/Franzosa_CD_Fp/Franzosa_CD_Fp__model-enet__metabT-log2__taxaT-none__metabR-limma__taxaR-wilcox_run17.csv	Franzosa_CD_Fp__model-enet__metabT-log2__taxaT-none__metabR-limma__taxaR-wilcox_run17.csv	Franzosa_CD_Fp	17	enet	log2	none	reduced	log2	none	limma	wilcox	metabR=limma; taxaR=wilcox	model=enet | metabT=log2 | taxaT=none | metabR=limma | taxaR=wilcox	metabolomics	Train	RMSE	99.498	28.1857	15	83.8892	115.107
/endosome/work/PCDC/shared/IntegratedLearner_202412/A_Integrative_Pipeline_Code/A_Integrative_Pipeline_Scripts/results/performance_csv/Franzosa_CD_Fp/Franzosa_CD_Fp__model-enet__metabT-log2__taxaT-none__metabR-limma__taxaR-wilcox_run17.csv	Franzosa_CD_Fp__model-enet__metabT-log2__taxaT-none__metabR-limma__taxaR-wilcox_run17.csv	Franzosa_CD_Fp	17	enet	log2	none	reduced	log2	none	limma	wilcox	metabR=limma; taxaR=wilcox	model=enet | metabT=log2 | taxaT=none | metabR=limma | taxaR=wilcox	metabolomics	Train	R2	0.123623	0.244055	15	-0.0115302	0.258777
/endosome/work/PCDC/shared/IntegratedLearner_202412/A_Integrative_Pipeline_Code/A_Integrative_Pipeline_Scripts/results/performance_csv/Franzosa_CD_Fp/Franzosa_CD_Fp__model-enet__metabT-log2__taxaT-none__metabR-limma__taxaR-wilcox_run17.csv	Franzosa_CD_Fp__model-enet__metabT-log2__taxaT-none__metabR-limma__taxaR-wilcox_run17.csv	Franzosa_CD_Fp	17	enet	log2	none	reduced	log2	none	limma	wilcox	metabR=limma; taxaR=wilcox	model=enet | metabT=log2 | taxaT=none | metabR=limma | taxaR=wilcox	metabolomics	Train	MAE	76.6172	15.5067	15	68.0298	85.2045
/endosome/work/PCDC/shared/IntegratedLearner_202412/A_Integrative_Pipeline_Code/A_Integrative_Pipeline_Scripts/results/performance_csv/Franzosa_CD_Fp/Franzosa_CD_Fp__model-enet__metabT-log2__taxaT-none__metabR-limma__taxaR-wilcox_run17.csv	Franzosa_CD_Fp__model-enet__metabT-log2__taxaT-none__metabR-limma__taxaR-wilcox_run17.csv	Franzosa_CD_Fp	17	enet	log2	none	reduced	log2	none	limma	wilcox	metabR=limma; taxaR=wilcox	model=enet | metabT=log2 | taxaT=none | metabR=limma | taxaR=wilcox	metabolomics	Train	MAPE	505.783	303.931	15	337.471	674.094
/endosome/work/PCDC/shared/IntegratedLearner_202412/A_Integrative_Pipeline_Code/A_Integrative_Pipeline_Scripts/results/performance_csv/Franzosa_CD_Fp/Franzosa_CD_Fp__model-enet__metabT-log2__taxaT-none__metabR-limma__taxaR-wilcox_run17.csv	Franzosa_CD_Fp__model-enet__metabT-log2__taxaT-none__metabR-limma__taxaR-wilcox_run17.csv	Franzosa_CD_Fp	17	enet	log2	none	reduced	log2	none	limma	wilcox	metabR=limma; taxaR=wilcox	model=enet | metabT=log2 | taxaT=none | metabR=limma | taxaR=wilcox	metabolomics	Train	MEDIAN_ABS_ERROR	61.5898	15.0051	15	53.2802	69.8993
/endosome/work/PCDC/shared/IntegratedLearner_202412/A_Integrative_Pipeline_Code/A_Integrative_Pipeline_Scripts/results/performance_csv/Franzosa_CD_Fp/Franzosa_CD_Fp__model-enet__metabT-log2__taxaT-none__metabR-limma__taxaR-wilcox_run17.csv	Franzosa_CD_Fp__model-enet__metabT-log2__taxaT-none__metabR-limma__taxaR-wilcox_run17.csv	Franzosa_CD_Fp	17	enet	log2	none	reduced	log2	none	limma	wilcox	metabR=limma; taxaR=wilcox	model=enet | metabT=log2 | taxaT=none | metabR=limma | taxaR=wilcox	metabolomics	Test	RMSE	82.7303	NA	1	NA	NA
/endosome/work/PCDC/shared/IntegratedLearner_202412/A_Integrative_Pipeline_Code/A_Integrative_Pipeline_Scripts/results/performance_csv/Franzosa_CD_Fp/Franzosa_CD_Fp__model-enet__metabT-log2__taxaT-none__metabR-limma__taxaR-wilcox_run17.csv	Franzosa_CD_Fp__model-enet__metabT-log2__taxaT-none__metabR-limma__taxaR-wilcox_run17.csv	Franzosa_CD_Fp	17	enet	log2	none	reduced	log2	none	limma	wilcox	metabR=limma; taxaR=wilcox	model=enet | metabT=log2 | taxaT=none | metabR=limma | taxaR=wilcox	metabolomics	Test	R2	0.0794257	NA	1	NA	NA
/endosome/work/PCDC/shared/IntegratedLearner_202412/A_Integrative_Pipeline_Code/A_Integrative_Pipeline_Scripts/results/performance_csv/Franzosa_CD_Fp/Franzosa_CD_Fp__model-enet__metabT-log2__taxaT-none__metabR-limma__taxaR-wilcox_run17.csv	Franzosa_CD_Fp__model-enet__metabT-log2__taxaT-none__metabR-limma__taxaR-wilcox_run17.csv	Franzosa_CD_Fp	17	enet	log2	none	reduced	log2	none	limma	wilcox	metabR=limma; taxaR=wilcox	model=enet | metabT=log2 | taxaT=none | metabR=limma | taxaR=wilcox	metabolomics	Test	MAE	69.4281	NA	1	NA	NA
/endosome/work/PCDC/shared/IntegratedLearner_202412/A_Integrative_Pipeline_Code/A_Integrative_Pipeline_Scripts/results/performance_csv/Franzosa_CD_Fp/Franzosa_CD_Fp__model-enet__metabT-log2__taxaT-none__metabR-limma__taxaR-wilcox_run17.csv	Franzosa_CD_Fp__model-enet__metabT-log2__taxaT-none__metabR-limma__taxaR-wilcox_run17.csv	Franzosa_CD_Fp	17	enet	log2	none	reduced	log2	none	limma	wilcox	metabR=limma; taxaR=wilcox	model=enet | metabT=log2 | taxaT=none | metabR=limma | taxaR=wilcox	metabolomics	Test	MAPE	458.864	NA	1	NA	NA
/endosome/work/PCDC/shared/IntegratedLearner_202412/A_Integrative_Pipeline_Code/A_Integrative_Pipeline_Scripts/results/performance_csv/Franzosa_CD_Fp/Franzosa_CD_Fp__model-enet__metabT-log2__taxaT-none__metabR-limma__taxaR-wilcox_run17.csv	Franzosa_CD_Fp__model-enet__metabT-log2__taxaT-none__metabR-limma__taxaR-wilcox_run17.csv	Franzosa_CD_Fp	17	enet	log2	none	reduced	log2	none	limma	wilcox	metabR=limma; taxaR=wilcox	model=enet | metabT=log2 | taxaT=none | metabR=limma | taxaR=wilcox	metabolomics	Test	MEDIAN_ABS_ERROR	67.567	NA	1	NA	NA
/endosome/work/PCDC/shared/IntegratedLearner_202412/A_Integrative_Pipeline_Code/A_Integrative_Pipeline_Scripts/results/performance_csv/Franzosa_CD_Fp/Franzosa_CD_Fp__model-enet__metabT-log2__taxaT-none__metabR-limma__taxaR-wilcox_run17.csv	Franzosa_CD_Fp__model-enet__metabT-log2__taxaT-none__metabR-limma__taxaR-wilcox_run17.csv	Franzosa_CD_Fp	17	enet	log2	none	reduced	log2	none	limma	wilcox	metabR=limma; taxaR=wilcox	model=enet | metabT=log2 | taxaT=none | metabR=limma | taxaR=wilcox	mss	Train	RMSE	385.129	408.841	15	158.721	611.538
/endosome/work/PCDC/shared/IntegratedLearner_202412/A_Integrative_Pipeline_Code/A_Integrative_Pipeline_Scripts/results/performance_csv/Franzosa_CD_Fp/Franzosa_CD_Fp__model-enet__metabT-log2__taxaT-none__metabR-limma__taxaR-wilcox_run17.csv	Franzosa_CD_Fp__model-enet__metabT-log2__taxaT-none__metabR-limma__taxaR-wilcox_run17.csv	Franzosa_CD_Fp	17	enet	log2	none	reduced	log2	none	limma	wilcox	metabR=limma; taxaR=wilcox	model=enet | metabT=log2 | taxaT=none | metabR=limma | taxaR=wilcox	mss	Train	R2	-38.017	79.2305	15	-81.8934	5.8594
/endosome/work/PCDC/shared/IntegratedLearner_202412/A_Integrative_Pipeline_Code/A_Integrative_Pipeline_Scripts/results/performance_csv/Franzosa_CD_Fp/Franzosa_CD_Fp__model-enet__metabT-log2__taxaT-none__metabR-limma__taxaR-wilcox_run17.csv	Franzosa_CD_Fp__model-enet__metabT-log2__taxaT-none__metabR-limma__taxaR-wilcox_run17.csv	Franzosa_CD_Fp	17	enet	log2	none	reduced	log2	none	limma	wilcox	metabR=limma; taxaR=wilcox	model=enet | metabT=log2 | taxaT=none | metabR=limma | taxaR=wilcox	mss	Train	MAE	192.225	122.941	15	124.143	260.307
/endosome/work/PCDC/shared/IntegratedLearner_202412/A_Integrative_Pipeline_Code/A_Integrative_Pipeline_Scripts/results/performance_csv/Franzosa_CD_Fp/Franzosa_CD_Fp__model-enet__metabT-log2__taxaT-none__metabR-limma__taxaR-wilcox_run17.csv	Franzosa_CD_Fp__model-enet__metabT-log2__taxaT-none__metabR-limma__taxaR-wilcox_run17.csv	Franzosa_CD_Fp	17	enet	log2	none	reduced	log2	none	limma	wilcox	metabR=limma; taxaR=wilcox	model=enet | metabT=log2 | taxaT=none | metabR=limma | taxaR=wilcox	mss	Train	MAPE	1519.89	2575.71	15	93.5085	2946.27
/endosome/work/PCDC/shared/IntegratedLearner_202412/A_Integrative_Pipeline_Code/A_Integrative_Pipeline_Scripts/results/performance_csv/Franzosa_CD_Fp/Franzosa_CD_Fp__model-enet__metabT-log2__taxaT-none__metabR-limma__taxaR-wilcox_run17.csv	Franzosa_CD_Fp__model-enet__metabT-log2__taxaT-none__metabR-limma__taxaR-wilcox_run17.csv	Franzosa_CD_Fp	17	enet	log2	none	reduced	log2	none	limma	wilcox	metabR=limma; taxaR=wilcox	model=enet | metabT=log2 | taxaT=none | metabR=limma | taxaR=wilcox	mss	Train	MEDIAN_ABS_ERROR	95.3276	14.3203	15	87.3972	103.258
/endosome/work/PCDC/shared/IntegratedLearner_202412/A_Integrative_Pipeline_Code/A_Integrative_Pipeline_Scripts/results/performance_csv/Franzosa_CD_Fp/Franzosa_CD_Fp__model-enet__metabT-log2__taxaT-none__metabR-limma__taxaR-wilcox_run17.csv	Franzosa_CD_Fp__model-enet__metabT-log2__taxaT-none__metabR-limma__taxaR-wilcox_run17.csv	Franzosa_CD_Fp	17	enet	log2	none	reduced	log2	none	limma	wilcox	metabR=limma; taxaR=wilcox	model=enet | metabT=log2 | taxaT=none | metabR=limma | taxaR=wilcox	mss	Test	RMSE	332.785	NA	1	NA	NA
/endosome/work/PCDC/shared/IntegratedLearner_202412/A_Integrative_Pipeline_Code/A_Integrative_Pipeline_Scripts/results/performance_csv/Franzosa_CD_Fp/Franzosa_CD_Fp__model-enet__metabT-log2__taxaT-none__metabR-limma__taxaR-wilcox_run17.csv	Franzosa_CD_Fp__model-enet__metabT-log2__taxaT-none__metabR-limma__taxaR-wilcox_run17.csv	Franzosa_CD_Fp	17	enet	log2	none	reduced	log2	none	limma	wilcox	metabR=limma; taxaR=wilcox	model=enet | metabT=log2 | taxaT=none | metabR=limma | taxaR=wilcox	mss	Test	R2	-13.8956	NA	1	NA	NA
/endosome/work/PCDC/shared/IntegratedLearner_202412/A_Integrative_Pipeline_Code/A_Integrative_Pipeline_Scripts/results/performance_csv/Franzosa_CD_Fp/Franzosa_CD_Fp__model-enet__metabT-log2__taxaT-none__metabR-limma__taxaR-wilcox_run17.csv	Franzosa_CD_Fp__model-enet__metabT-log2__taxaT-none__metabR-limma__taxaR-wilcox_run17.csv	Franzosa_CD_Fp	17	enet	log2	none	reduced	log2	none	limma	wilcox	metabR=limma; taxaR=wilcox	model=enet | metabT=log2 | taxaT=none | metabR=limma | taxaR=wilcox	mss	Test	MAE	143.441	NA	1	NA	NA
/endosome/work/PCDC/shared/IntegratedLearner_202412/A_Integrative_Pipeline_Code/A_Integrative_Pipeline_Scripts/results/performance_csv/Franzosa_CD_Fp/Franzosa_CD_Fp__model-enet__metabT-log2__taxaT-none__metabR-limma__taxaR-wilcox_run17.csv	Franzosa_CD_Fp__model-enet__metabT-log2__taxaT-none__metabR-limma__taxaR-wilcox_run17.csv	Franzosa_CD_Fp	17	enet	log2	none	reduced	log2	none	limma	wilcox	metabR=limma; taxaR=wilcox	model=enet | metabT=log2 | taxaT=none | metabR=limma | taxaR=wilcox	mss	Test	MAPE	3774.33	NA	1	NA	NA
/endosome/work/PCDC/shared/IntegratedLearner_202412/A_Integrative_Pipeline_Code/A_Integrative_Pipeline_Scripts/results/performance_csv/Franzosa_CD_Fp/Franzosa_CD_Fp__model-enet__metabT-log2__taxaT-none__metabR-limma__taxaR-wilcox_run17.csv	Franzosa_CD_Fp__model-enet__metabT-log2__taxaT-none__metabR-limma__taxaR-wilcox_run17.csv	Franzosa_CD_Fp	17	enet	log2	none	reduced	log2	none	limma	wilcox	metabR=limma; taxaR=wilcox	model=enet | metabT=log2 | taxaT=none | metabR=limma | taxaR=wilcox	mss	Test	MEDIAN_ABS_ERROR	55.2821	NA	1	NA	NA
/endosome/work/PCDC/shared/IntegratedLearner_202412/A_Integrative_Pipeline_Code/A_Integrative_Pipeline_Scripts/results/performance_csv/Franzosa_CD_Fp/Franzosa_CD_Fp__model-enet__metabT-log2__taxaT-none__metabR-limma__taxaR-wilcox_run17.csv	Franzosa_CD_Fp__model-enet__metabT-log2__taxaT-none__metabR-limma__taxaR-wilcox_run17.csv	Franzosa_CD_Fp	17	enet	log2	none	reduced	log2	none	limma	wilcox	metabR=limma; taxaR=wilcox	model=enet | metabT=log2 | taxaT=none | metabR=limma | taxaR=wilcox	concat_none	Train	RMSE	286.672	353.975	15	90.647	482.697
/endosome/work/PCDC/shared/IntegratedLearner_202412/A_Integrative_Pipeline_Code/A_Integrative_Pipeline_Scripts/results/performance_csv/Franzosa_CD_Fp/Franzosa_CD_Fp__model-enet__metabT-log2__taxaT-none__metabR-limma__taxaR-wilcox_run17.csv	Franzosa_CD_Fp__model-enet__metabT-log2__taxaT-none__metabR-limma__taxaR-wilcox_run17.csv	Franzosa_CD_Fp	17	enet	log2	none	reduced	log2	none	limma	wilcox	metabR=limma; taxaR=wilcox	model=enet | metabT=log2 | taxaT=none | metabR=limma | taxaR=wilcox	concat_none	Train	R2	-19.2587	55.5135	15	-50.0011	11.4836
/endosome/work/PCDC/shared/IntegratedLearner_202412/A_Integrative_Pipeline_Code/A_Integrative_Pipeline_Scripts/results/performance_csv/Franzosa_CD_Fp/Franzosa_CD_Fp__model-enet__metabT-log2__taxaT-none__metabR-limma__taxaR-wilcox_run17.csv	Franzosa_CD_Fp__model-enet__metabT-log2__taxaT-none__metabR-limma__taxaR-wilcox_run17.csv	Franzosa_CD_Fp	17	enet	log2	none	reduced	log2	none	limma	wilcox	metabR=limma; taxaR=wilcox	model=enet | metabT=log2 | taxaT=none | metabR=limma | taxaR=wilcox	concat_none	Train	MAE	148.207	101.542	15	91.9753	204.44
/endosome/work/PCDC/shared/IntegratedLearner_202412/A_Integrative_Pipeline_Code/A_Integrative_Pipeline_Scripts/results/performance_csv/Franzosa_CD_Fp/Franzosa_CD_Fp__model-enet__metabT-log2__taxaT-none__metabR-limma__taxaR-wilcox_run17.csv	Franzosa_CD_Fp__model-enet__metabT-log2__taxaT-none__metabR-limma__taxaR-wilcox_run17.csv	Franzosa_CD_Fp	17	enet	log2	none	reduced	log2	none	limma	wilcox	metabR=limma; taxaR=wilcox	model=enet | metabT=log2 | taxaT=none | metabR=limma | taxaR=wilcox	concat_none	Train	MAPE	872.215	813.562	15	421.68	1322.75
/endosome/work/PCDC/shared/IntegratedLearner_202412/A_Integrative_Pipeline_Code/A_Integrative_Pipeline_Scripts/results/performance_csv/Franzosa_CD_Fp/Franzosa_CD_Fp__model-enet__metabT-log2__taxaT-none__metabR-limma__taxaR-wilcox_run17.csv	Franzosa_CD_Fp__model-enet__metabT-log2__taxaT-none__metabR-limma__taxaR-wilcox_run17.csv	Franzosa_CD_Fp	17	enet	log2	none	reduced	log2	none	limma	wilcox	metabR=limma; taxaR=wilcox	model=enet | metabT=log2 | taxaT=none | metabR=limma | taxaR=wilcox	concat_none	Train	MEDIAN_ABS_ERROR	79.0316	23.6483	15	65.9357	92.1276
/endosome/work/PCDC/shared/IntegratedLearner_202412/A_Integrative_Pipeline_Code/A_Integrative_Pipeline_Scripts/results/performance_csv/Franzosa_CD_Fp/Franzosa_CD_Fp__model-enet__metabT-log2__taxaT-none__metabR-limma__taxaR-wilcox_run17.csv	Franzosa_CD_Fp__model-enet__metabT-log2__taxaT-none__metabR-limma__taxaR-wilcox_run17.csv	Franzosa_CD_Fp	17	enet	log2	none	reduced	log2	none	limma	wilcox	metabR=limma; taxaR=wilcox	model=enet | metabT=log2 | taxaT=none | metabR=limma | taxaR=wilcox	concat_none	Test	RMSE	72.482	NA	1	NA	NA
/endosome/work/PCDC/shared/IntegratedLearner_202412/A_Integrative_Pipeline_Code/A_Integrative_Pipeline_Scripts/results/performance_csv/Franzosa_CD_Fp/Franzosa_CD_Fp__model-enet__metabT-log2__taxaT-none__metabR-limma__taxaR-wilcox_run17.csv	Franzosa_CD_Fp__model-enet__metabT-log2__taxaT-none__metabR-limma__taxaR-wilcox_run17.csv	Franzosa_CD_Fp	17	enet	log2	none	reduced	log2	none	limma	wilcox	metabR=limma; taxaR=wilcox	model=enet | metabT=log2 | taxaT=none | metabR=limma | taxaR=wilcox	concat_none	Test	R2	0.293374	NA	1	NA	NA
/endosome/work/PCDC/shared/IntegratedLearner_202412/A_Integrative_Pipeline_Code/A_Integrative_Pipeline_Scripts/results/performance_csv/Franzosa_CD_Fp/Franzosa_CD_Fp__model-enet__metabT-log2__taxaT-none__metabR-limma__taxaR-wilcox_run17.csv	Franzosa_CD_Fp__model-enet__metabT-log2__taxaT-none__metabR-limma__taxaR-wilcox_run17.csv	Franzosa_CD_Fp	17	enet	log2	none	reduced	log2	none	limma	wilcox	metabR=limma; taxaR=wilcox	model=enet | metabT=log2 | taxaT=none | metabR=limma | taxaR=wilcox	concat_none	Test	MAE	59.3022	NA	1	NA	NA
/endosome/work/PCDC/shared/IntegratedLearner_202412/A_Integrative_Pipeline_Code/A_Integrative_Pipeline_Scripts/results/performance_csv/Franzosa_CD_Fp/Franzosa_CD_Fp__model-enet__metabT-log2__taxaT-none__metabR-limma__taxaR-wilcox_run17.csv	Franzosa_CD_Fp__model-enet__metabT-log2__taxaT-none__metabR-limma__taxaR-wilcox_run17.csv	Franzosa_CD_Fp	17	enet	log2	none	reduced	log2	none	limma	wilcox	metabR=limma; taxaR=wilcox	model=enet | metabT=log2 | taxaT=none | metabR=limma | taxaR=wilcox	concat_none	Test	MAPE	386.551	NA	1	NA	NA
/endosome/work/PCDC/shared/IntegratedLearner_202412/A_Integrative_Pipeline_Code/A_Integrative_Pipeline_Scripts/results/performance_csv/Franzosa_CD_Fp/Franzosa_CD_Fp__model-enet__metabT-log2__taxaT-none__metabR-limma__taxaR-wilcox_run17.csv	Franzosa_CD_Fp__model-enet__metabT-log2__taxaT-none__metabR-limma__taxaR-wilcox_run17.csv	Franzosa_CD_Fp	17	enet	log2	none	reduced	log2	none	limma	wilcox	metabR=limma; taxaR=wilcox	model=enet | metabT=log2 | taxaT=none | metabR=limma | taxaR=wilcox	concat_none	Test	MEDIAN_ABS_ERROR	52.8829	NA	1	NA	NA
/endosome/work/PCDC/shared/IntegratedLearner_202412/A_Integrative_Pipeline_Code/A_Integrative_Pipeline_Scripts/results/performance_csv/Franzosa_CD_Fp/Franzosa_CD_Fp__model-enet__metabT-log2__taxaT-none__metabR-limma__taxaR-wilcox_run17.csv	Franzosa_CD_Fp__model-enet__metabT-log2__taxaT-none__metabR-limma__taxaR-wilcox_run17.csv	Franzosa_CD_Fp	17	enet	log2	none	reduced	log2	none	limma	wilcox	metabR=limma; taxaR=wilcox	model=enet | metabT=log2 | taxaT=none | metabR=limma | taxaR=wilcox	concat_scaling	Train	RMSE	206.847	166.979	15	114.376	299.317
/endosome/work/PCDC/shared/IntegratedLearner_202412/A_Integrative_Pipeline_Code/A_Integrative_Pipeline_Scripts/results/performance_csv/Franzosa_CD_Fp/Franzosa_CD_Fp__model-enet__metabT-log2__taxaT-none__metabR-limma__taxaR-wilcox_run17.csv	Franzosa_CD_Fp__model-enet__metabT-log2__taxaT-none__metabR-limma__taxaR-wilcox_run17.csv	Franzosa_CD_Fp	17	enet	log2	none	reduced	log2	none	limma	wilcox	metabR=limma; taxaR=wilcox	model=enet | metabT=log2 | taxaT=none | metabR=limma | taxaR=wilcox	concat_scaling	Train	R2	-5.4497	11.5635	15	-11.8534	0.953967
/endosome/work/PCDC/shared/IntegratedLearner_202412/A_Integrative_Pipeline_Code/A_Integrative_Pipeline_Scripts/results/performance_csv/Franzosa_CD_Fp/Franzosa_CD_Fp__model-enet__metabT-log2__taxaT-none__metabR-limma__taxaR-wilcox_run17.csv	Franzosa_CD_Fp__model-enet__metabT-log2__taxaT-none__metabR-limma__taxaR-wilcox_run17.csv	Franzosa_CD_Fp	17	enet	log2	none	reduced	log2	none	limma	wilcox	metabR=limma; taxaR=wilcox	model=enet | metabT=log2 | taxaT=none | metabR=limma | taxaR=wilcox	concat_scaling	Train	MAE	117.857	52.8652	15	88.5817	147.133
/endosome/work/PCDC/shared/IntegratedLearner_202412/A_Integrative_Pipeline_Code/A_Integrative_Pipeline_Scripts/results/performance_csv/Franzosa_CD_Fp/Franzosa_CD_Fp__model-enet__metabT-log2__taxaT-none__metabR-limma__taxaR-wilcox_run17.csv	Franzosa_CD_Fp__model-enet__metabT-log2__taxaT-none__metabR-limma__taxaR-wilcox_run17.csv	Franzosa_CD_Fp	17	enet	log2	none	reduced	log2	none	limma	wilcox	metabR=limma; taxaR=wilcox	model=enet | metabT=log2 | taxaT=none | metabR=limma | taxaR=wilcox	concat_scaling	Train	MAPE	831.549	720.45	15	432.577	1230.52
/endosome/work/PCDC/shared/IntegratedLearner_202412/A_Integrative_Pipeline_Code/A_Integrative_Pipeline_Scripts/results/performance_csv/Franzosa_CD_Fp/Franzosa_CD_Fp__model-enet__metabT-log2__taxaT-none__metabR-limma__taxaR-wilcox_run17.csv	Franzosa_CD_Fp__model-enet__metabT-log2__taxaT-none__metabR-limma__taxaR-wilcox_run17.csv	Franzosa_CD_Fp	17	enet	log2	none	reduced	log2	none	limma	wilcox	metabR=limma; taxaR=wilcox	model=enet | metabT=log2 | taxaT=none | metabR=limma | taxaR=wilcox	concat_scaling	Train	MEDIAN_ABS_ERROR	67.4928	15.9385	15	58.6663	76.3192
/endosome/work/PCDC/shared/IntegratedLearner_202412/A_Integrative_Pipeline_Code/A_Integrative_Pipeline_Scripts/results/performance_csv/Franzosa_CD_Fp/Franzosa_CD_Fp__model-enet__metabT-log2__taxaT-none__metabR-limma__taxaR-wilcox_run17.csv	Franzosa_CD_Fp__model-enet__metabT-log2__taxaT-none__metabR-limma__taxaR-wilcox_run17.csv	Franzosa_CD_Fp	17	enet	log2	none	reduced	log2	none	limma	wilcox	metabR=limma; taxaR=wilcox	model=enet | metabT=log2 | taxaT=none | metabR=limma | taxaR=wilcox	concat_scaling	Test	RMSE	72.482	NA	1	NA	NA
/endosome/work/PCDC/shared/IntegratedLearner_202412/A_Integrative_Pipeline_Code/A_Integrative_Pipeline_Scripts/results/performance_csv/Franzosa_CD_Fp/Franzosa_CD_Fp__model-enet__metabT-log2__taxaT-none__metabR-limma__taxaR-wilcox_run17.csv	Franzosa_CD_Fp__model-enet__metabT-log2__taxaT-none__metabR-limma__taxaR-wilcox_run17.csv	Franzosa_CD_Fp	17	enet	log2	none	reduced	log2	none	limma	wilcox	metabR=limma; taxaR=wilcox	model=enet | metabT=log2 | taxaT=none | metabR=limma | taxaR=wilcox	concat_scaling	Test	R2	0.293374	NA	1	NA	NA
/endosome/work/PCDC/shared/IntegratedLearner_202412/A_Integrative_Pipeline_Code/A_Integrative_Pipeline_Scripts/results/performance_csv/Franzosa_CD_Fp/Franzosa_CD_Fp__model-enet__metabT-log2__taxaT-none__metabR-limma__taxaR-wilcox_run17.csv	Franzosa_CD_Fp__model-enet__metabT-log2__taxaT-none__metabR-limma__taxaR-wilcox_run17.csv	Franzosa_CD_Fp	17	enet	log2	none	reduced	log2	none	limma	wilcox	metabR=limma; taxaR=wilcox	model=enet | metabT=log2 | taxaT=none | metabR=limma | taxaR=wilcox	concat_scaling	Test	MAE	59.3022	NA	1	NA	NA
/endosome/work/PCDC/shared/IntegratedLearner_202412/A_Integrative_Pipeline_Code/A_Integrative_Pipeline_Scripts/results/performance_csv/Franzosa_CD_Fp/Franzosa_CD_Fp__model-enet__metabT-log2__taxaT-none__metabR-limma__taxaR-wilcox_run17.csv	Franzosa_CD_Fp__model-enet__metabT-log2__taxaT-none__metabR-limma__taxaR-wilcox_run17.csv	Franzosa_CD_Fp	17	enet	log2	none	reduced	log2	none	limma	wilcox	metabR=limma; taxaR=wilcox	model=enet | metabT=log2 | taxaT=none | metabR=limma | taxaR=wilcox	concat_scaling	Test	MAPE	386.551	NA	1	NA	NA
/endosome/work/PCDC/shared/IntegratedLearner_202412/A_Integrative_Pipeline_Code/A_Integrative_Pipeline_Scripts/results/performance_csv/Franzosa_CD_Fp/Franzosa_CD_Fp__model-enet__metabT-log2__taxaT-none__metabR-limma__taxaR-wilcox_run17.csv	Franzosa_CD_Fp__model-enet__metabT-log2__taxaT-none__metabR-limma__taxaR-wilcox_run17.csv	Franzosa_CD_Fp	17	enet	log2	none	reduced	log2	none	limma	wilcox	metabR=limma; taxaR=wilcox	model=enet | metabT=log2 | taxaT=none | metabR=limma | taxaR=wilcox	concat_scaling	Test	MEDIAN_ABS_ERROR	52.8829	NA	1	NA	NA
/endosome/work/PCDC/shared/IntegratedLearner_202412/A_Integrative_Pipeline_Code/A_Integrative_Pipeline_Scripts/results/performance_csv/Franzosa_CD_Fp/Franzosa_CD_Fp__model-enet__metabT-log2__taxaT-none__metabR-limma__taxaR-wilcox_run17.csv	Franzosa_CD_Fp__model-enet__metabT-log2__taxaT-none__metabR-limma__taxaR-wilcox_run17.csv	Franzosa_CD_Fp	17	enet	log2	none	reduced	log2	none	limma	wilcox	metabR=limma; taxaR=wilcox	model=enet | metabT=log2 | taxaT=none | metabR=limma | taxaR=wilcox	concat_scaling_weights	Train	RMSE	219.803	235.654	15	89.3021	350.304
/endosome/work/PCDC/shared/IntegratedLearner_202412/A_Integrative_Pipeline_Code/A_Integrative_Pipeline_Scripts/results/performance_csv/Franzosa_CD_Fp/Franzosa_CD_Fp__model-enet__metabT-log2__taxaT-none__metabR-limma__taxaR-wilcox_run17.csv	Franzosa_CD_Fp__model-enet__metabT-log2__taxaT-none__metabR-limma__taxaR-wilcox_run17.csv	Franzosa_CD_Fp	17	enet	log2	none	reduced	log2	none	limma	wilcox	metabR=limma; taxaR=wilcox	model=enet | metabT=log2 | taxaT=none | metabR=limma | taxaR=wilcox	concat_scaling_weights	Train	R2	-9.29324	27.6954	15	-24.6305	6.04398
/endosome/work/PCDC/shared/IntegratedLearner_202412/A_Integrative_Pipeline_Code/A_Integrative_Pipeline_Scripts/results/performance_csv/Franzosa_CD_Fp/Franzosa_CD_Fp__model-enet__metabT-log2__taxaT-none__metabR-limma__taxaR-wilcox_run17.csv	Franzosa_CD_Fp__model-enet__metabT-log2__taxaT-none__metabR-limma__taxaR-wilcox_run17.csv	Franzosa_CD_Fp	17	enet	log2	none	reduced	log2	none	limma	wilcox	metabR=limma; taxaR=wilcox	model=enet | metabT=log2 | taxaT=none | metabR=limma | taxaR=wilcox	concat_scaling_weights	Train	MAE	121.213	67.8683	15	83.6287	158.797
/endosome/work/PCDC/shared/IntegratedLearner_202412/A_Integrative_Pipeline_Code/A_Integrative_Pipeline_Scripts/results/performance_csv/Franzosa_CD_Fp/Franzosa_CD_Fp__model-enet__metabT-log2__taxaT-none__metabR-limma__taxaR-wilcox_run17.csv	Franzosa_CD_Fp__model-enet__metabT-log2__taxaT-none__metabR-limma__taxaR-wilcox_run17.csv	Franzosa_CD_Fp	17	enet	log2	none	reduced	log2	none	limma	wilcox	metabR=limma; taxaR=wilcox	model=enet | metabT=log2 | taxaT=none | metabR=limma | taxaR=wilcox	concat_scaling_weights	Train	MAPE	777.267	480.161	15	511.363	1043.17
/endosome/work/PCDC/shared/IntegratedLearner_202412/A_Integrative_Pipeline_Code/A_Integrative_Pipeline_Scripts/results/performance_csv/Franzosa_CD_Fp/Franzosa_CD_Fp__model-enet__metabT-log2__taxaT-none__metabR-limma__taxaR-wilcox_run17.csv	Franzosa_CD_Fp__model-enet__metabT-log2__taxaT-none__metabR-limma__taxaR-wilcox_run17.csv	Franzosa_CD_Fp	17	enet	log2	none	reduced	log2	none	limma	wilcox	metabR=limma; taxaR=wilcox	model=enet | metabT=log2 | taxaT=none | metabR=limma | taxaR=wilcox	concat_scaling_weights	Train	MEDIAN_ABS_ERROR	73.7197	19.0488	15	63.1708	84.2685
/endosome/work/PCDC/shared/IntegratedLearner_202412/A_Integrative_Pipeline_Code/A_Integrative_Pipeline_Scripts/results/performance_csv/Franzosa_CD_Fp/Franzosa_CD_Fp__model-enet__metabT-log2__taxaT-none__metabR-limma__taxaR-wilcox_run17.csv	Franzosa_CD_Fp__model-enet__metabT-log2__taxaT-none__metabR-limma__taxaR-wilcox_run17.csv	Franzosa_CD_Fp	17	enet	log2	none	reduced	log2	none	limma	wilcox	metabR=limma; taxaR=wilcox	model=enet | metabT=log2 | taxaT=none | metabR=limma | taxaR=wilcox	concat_scaling_weights	Test	RMSE	72.6745	NA	1	NA	NA
/endosome/work/PCDC/shared/IntegratedLearner_202412/A_Integrative_Pipeline_Code/A_Integrative_Pipeline_Scripts/results/performance_csv/Franzosa_CD_Fp/Franzosa_CD_Fp__model-enet__metabT-log2__taxaT-none__metabR-limma__taxaR-wilcox_run17.csv	Franzosa_CD_Fp__model-enet__metabT-log2__taxaT-none__metabR-limma__taxaR-wilcox_run17.csv	Franzosa_CD_Fp	17	enet	log2	none	reduced	log2	none	limma	wilcox	metabR=limma; taxaR=wilcox	model=enet | metabT=log2 | taxaT=none | metabR=limma | taxaR=wilcox	concat_scaling_weights	Test	R2	0.289614	NA	1	NA	NA
/endosome/work/PCDC/shared/IntegratedLearner_202412/A_Integrative_Pipeline_Code/A_Integrative_Pipeline_Scripts/results/performance_csv/Franzosa_CD_Fp/Franzosa_CD_Fp__model-enet__metabT-log2__taxaT-none__metabR-limma__taxaR-wilcox_run17.csv	Franzosa_CD_Fp__model-enet__metabT-log2__taxaT-none__metabR-limma__taxaR-wilcox_run17.csv	Franzosa_CD_Fp	17	enet	log2	none	reduced	log2	none	limma	wilcox	metabR=limma; taxaR=wilcox	model=enet | metabT=log2 | taxaT=none | metabR=limma | taxaR=wilcox	concat_scaling_weights	Test	MAE	60.2163	NA	1	NA	NA
/endosome/work/PCDC/shared/IntegratedLearner_202412/A_Integrative_Pipeline_Code/A_Integrative_Pipeline_Scripts/results/performance_csv/Franzosa_CD_Fp/Franzosa_CD_Fp__model-enet__metabT-log2__taxaT-none__metabR-limma__taxaR-wilcox_run17.csv	Franzosa_CD_Fp__model-enet__metabT-log2__taxaT-none__metabR-limma__taxaR-wilcox_run17.csv	Franzosa_CD_Fp	17	enet	log2	none	reduced	log2	none	limma	wilcox	metabR=limma; taxaR=wilcox	model=enet | metabT=log2 | taxaT=none | metabR=limma | taxaR=wilcox	concat_scaling_weights	Test	MAPE	403.987	NA	1	NA	NA
/endosome/work/PCDC/shared/IntegratedLearner_202412/A_Integrative_Pipeline_Code/A_Integrative_Pipeline_Scripts/results/performance_csv/Franzosa_CD_Fp/Franzosa_CD_Fp__model-enet__metabT-log2__taxaT-none__metabR-limma__taxaR-wilcox_run17.csv	Franzosa_CD_Fp__model-enet__metabT-log2__taxaT-none__metabR-limma__taxaR-wilcox_run17.csv	Franzosa_CD_Fp	17	enet	log2	none	reduced	log2	none	limma	wilcox	metabR=limma; taxaR=wilcox	model=enet | metabT=log2 | taxaT=none | metabR=limma | taxaR=wilcox	concat_scaling_weights	Test	MEDIAN_ABS_ERROR	46.2334	NA	1	NA	NA
/endosome/work/PCDC/shared/IntegratedLearner_202412/A_Integrative_Pipeline_Code/A_Integrative_Pipeline_Scripts/results/performance_csv/Franzosa_CD_Fp/Franzosa_CD_Fp__model-enet__metabT-log2__taxaT-none__metabR-limma__taxaR-wilcox_run17.csv	Franzosa_CD_Fp__model-enet__metabT-log2__taxaT-none__metabR-limma__taxaR-wilcox_run17.csv	Franzosa_CD_Fp	17	enet	log2	none	reduced	log2	none	limma	wilcox	metabR=limma; taxaR=wilcox	model=enet | metabT=log2 | taxaT=none | metabR=limma | taxaR=wilcox	stacked_average	Train	RMSE	NA	NA	0	NA	NA
/endosome/work/PCDC/shared/IntegratedLearner_202412/A_Integrative_Pipeline_Code/A_Integrative_Pipeline_Scripts/results/performance_csv/Franzosa_CD_Fp/Franzosa_CD_Fp__model-enet__metabT-log2__taxaT-none__metabR-limma__taxaR-wilcox_run17.csv	Franzosa_CD_Fp__model-enet__metabT-log2__taxaT-none__metabR-limma__taxaR-wilcox_run17.csv	Franzosa_CD_Fp	17	enet	log2	none	reduced	log2	none	limma	wilcox	metabR=limma; taxaR=wilcox	model=enet | metabT=log2 | taxaT=none | metabR=limma | taxaR=wilcox	stacked_average	Train	R2	NA	NA	0	NA	NA
/endosome/work/PCDC/shared/IntegratedLearner_202412/A_Integrative_Pipeline_Code/A_Integrative_Pipeline_Scripts/results/performance_csv/Franzosa_CD_Fp/Franzosa_CD_Fp__model-enet__metabT-log2__taxaT-none__metabR-limma__taxaR-wilcox_run17.csv	Franzosa_CD_Fp__model-enet__metabT-log2__taxaT-none__metabR-limma__taxaR-wilcox_run17.csv	Franzosa_CD_Fp	17	enet	log2	none	reduced	log2	none	limma	wilcox	metabR=limma; taxaR=wilcox	model=enet | metabT=log2 | taxaT=none | metabR=limma | taxaR=wilcox	stacked_average	Train	MAE	NA	NA	0	NA	NA
/endosome/work/PCDC/shared/IntegratedLearner_202412/A_Integrative_Pipeline_Code/A_Integrative_Pipeline_Scripts/results/performance_csv/Franzosa_CD_Fp/Franzosa_CD_Fp__model-enet__metabT-log2__taxaT-none__metabR-limma__taxaR-wilcox_run17.csv	Franzosa_CD_Fp__model-enet__metabT-log2__taxaT-none__metabR-limma__taxaR-wilcox_run17.csv	Franzosa_CD_Fp	17	enet	log2	none	reduced	log2	none	limma	wilcox	metabR=limma; taxaR=wilcox	model=enet | metabT=log2 | taxaT=none | metabR=limma | taxaR=wilcox	stacked_average	Train	MAPE	NA	NA	0	NA	NA
/endosome/work/PCDC/shared/IntegratedLearner_202412/A_Integrative_Pipeline_Code/A_Integrative_Pipeline_Scripts/results/performance_csv/Franzosa_CD_Fp/Franzosa_CD_Fp__model-enet__metabT-log2__taxaT-none__metabR-limma__taxaR-wilcox_run17.csv	Franzosa_CD_Fp__model-enet__metabT-log2__taxaT-none__metabR-limma__taxaR-wilcox_run17.csv	Franzosa_CD_Fp	17	enet	log2	none	reduced	log2	none	limma	wilcox	metabR=limma; taxaR=wilcox	model=enet | metabT=log2 | taxaT=none | metabR=limma | taxaR=wilcox	stacked_average	Train	MEDIAN_ABS_ERROR	NA	NA	0	NA	NA
/endosome/work/PCDC/shared/IntegratedLearner_202412/A_Integrative_Pipeline_Code/A_Integrative_Pipeline_Scripts/results/performance_csv/Franzosa_CD_Fp/Franzosa_CD_Fp__model-enet__metabT-log2__taxaT-none__metabR-limma__taxaR-wilcox_run17.csv	Franzosa_CD_Fp__model-enet__metabT-log2__taxaT-none__metabR-limma__taxaR-wilcox_run17.csv	Franzosa_CD_Fp	17	enet	log2	none	reduced	log2	none	limma	wilcox	metabR=limma; taxaR=wilcox	model=enet | metabT=log2 | taxaT=none | metabR=limma | taxaR=wilcox	stacked_average	Test	RMSE	165.994	NA	1	NA	NA
/endosome/work/PCDC/shared/IntegratedLearner_202412/A_Integrative_Pipeline_Code/A_Integrative_Pipeline_Scripts/results/performance_csv/Franzosa_CD_Fp/Franzosa_CD_Fp__model-enet__metabT-log2__taxaT-none__metabR-limma__taxaR-wilcox_run17.csv	Franzosa_CD_Fp__model-enet__metabT-log2__taxaT-none__metabR-limma__taxaR-wilcox_run17.csv	Franzosa_CD_Fp	17	enet	log2	none	reduced	log2	none	limma	wilcox	metabR=limma; taxaR=wilcox	model=enet | metabT=log2 | taxaT=none | metabR=limma | taxaR=wilcox	stacked_average	Test	R2	-2.70605	NA	1	NA	NA
/endosome/work/PCDC/shared/IntegratedLearner_202412/A_Integrative_Pipeline_Code/A_Integrative_Pipeline_Scripts/results/performance_csv/Franzosa_CD_Fp/Franzosa_CD_Fp__model-enet__metabT-log2__taxaT-none__metabR-limma__taxaR-wilcox_run17.csv	Franzosa_CD_Fp__model-enet__metabT-log2__taxaT-none__metabR-limma__taxaR-wilcox_run17.csv	Franzosa_CD_Fp	17	enet	log2	none	reduced	log2	none	limma	wilcox	metabR=limma; taxaR=wilcox	model=enet | metabT=log2 | taxaT=none | metabR=limma | taxaR=wilcox	stacked_average	Test	MAE	93.0475	NA	1	NA	NA
/endosome/work/PCDC/shared/IntegratedLearner_202412/A_Integrative_Pipeline_Code/A_Integrative_Pipeline_Scripts/results/performance_csv/Franzosa_CD_Fp/Franzosa_CD_Fp__model-enet__metabT-log2__taxaT-none__metabR-limma__taxaR-wilcox_run17.csv	Franzosa_CD_Fp__model-enet__metabT-log2__taxaT-none__metabR-limma__taxaR-wilcox_run17.csv	Franzosa_CD_Fp	17	enet	log2	none	reduced	log2	none	limma	wilcox	metabR=limma; taxaR=wilcox	model=enet | metabT=log2 | taxaT=none | metabR=limma | taxaR=wilcox	stacked_average	Test	MAPE	1869.5	NA	1	NA	NA
/endosome/work/PCDC/shared/IntegratedLearner_202412/A_Integrative_Pipeline_Code/A_Integrative_Pipeline_Scripts/results/performance_csv/Franzosa_CD_Fp/Franzosa_CD_Fp__model-enet__metabT-log2__taxaT-none__metabR-limma__taxaR-wilcox_run17.csv	Franzosa_CD_Fp__model-enet__metabT-log2__taxaT-none__metabR-limma__taxaR-wilcox_run17.csv	Franzosa_CD_Fp	17	enet	log2	none	reduced	log2	none	limma	wilcox	metabR=limma; taxaR=wilcox	model=enet | metabT=log2 | taxaT=none | metabR=limma | taxaR=wilcox	stacked_average	Test	MEDIAN_ABS_ERROR	62.9478	NA	1	NA	NA
/endosome/work/PCDC/shared/IntegratedLearner_202412/A_Integrative_Pipeline_Code/A_Integrative_Pipeline_Scripts/results/performance_csv/Franzosa_CD_Fp/Franzosa_CD_Fp__model-enet__metabT-log2__taxaT-none__metabR-limma__taxaR-wilcox_run17.csv	Franzosa_CD_Fp__model-enet__metabT-log2__taxaT-none__metabR-limma__taxaR-wilcox_run17.csv	Franzosa_CD_Fp	17	enet	log2	none	reduced	log2	none	limma	wilcox	metabR=limma; taxaR=wilcox	model=enet | metabT=log2 | taxaT=none | metabR=limma | taxaR=wilcox	stacked_nnls	Train	RMSE	NA	NA	0	NA	NA
/endosome/work/PCDC/shared/IntegratedLearner_202412/A_Integrative_Pipeline_Code/A_Integrative_Pipeline_Scripts/results/performance_csv/Franzosa_CD_Fp/Franzosa_CD_Fp__model-enet__metabT-log2__taxaT-none__metabR-limma__taxaR-wilcox_run17.csv	Franzosa_CD_Fp__model-enet__metabT-log2__taxaT-none__metabR-limma__taxaR-wilcox_run17.csv	Franzosa_CD_Fp	17	enet	log2	none	reduced	log2	none	limma	wilcox	metabR=limma; taxaR=wilcox	model=enet | metabT=log2 | taxaT=none | metabR=limma | taxaR=wilcox	stacked_nnls	Train	R2	NA	NA	0	NA	NA
/endosome/work/PCDC/shared/IntegratedLearner_202412/A_Integrative_Pipeline_Code/A_Integrative_Pipeline_Scripts/results/performance_csv/Franzosa_CD_Fp/Franzosa_CD_Fp__model-enet__metabT-log2__taxaT-none__metabR-limma__taxaR-wilcox_run17.csv	Franzosa_CD_Fp__model-enet__metabT-log2__taxaT-none__metabR-limma__taxaR-wilcox_run17.csv	Franzosa_CD_Fp	17	enet	log2	none	reduced	log2	none	limma	wilcox	metabR=limma; taxaR=wilcox	model=enet | metabT=log2 | taxaT=none | metabR=limma | taxaR=wilcox	stacked_nnls	Train	MAE	NA	NA	0	NA	NA
/endosome/work/PCDC/shared/IntegratedLearner_202412/A_Integrative_Pipeline_Code/A_Integrative_Pipeline_Scripts/results/performance_csv/Franzosa_CD_Fp/Franzosa_CD_Fp__model-enet__metabT-log2__taxaT-none__metabR-limma__taxaR-wilcox_run17.csv	Franzosa_CD_Fp__model-enet__metabT-log2__taxaT-none__metabR-limma__taxaR-wilcox_run17.csv	Franzosa_CD_Fp	17	enet	log2	none	reduced	log2	none	limma	wilcox	metabR=limma; taxaR=wilcox	model=enet | metabT=log2 | taxaT=none | metabR=limma | taxaR=wilcox	stacked_nnls	Train	MAPE	NA	NA	0	NA	NA
/endosome/work/PCDC/shared/IntegratedLearner_202412/A_Integrative_Pipeline_Code/A_Integrative_Pipeline_Scripts/results/performance_csv/Franzosa_CD_Fp/Franzosa_CD_Fp__model-enet__metabT-log2__taxaT-none__metabR-limma__taxaR-wilcox_run17.csv	Franzosa_CD_Fp__model-enet__metabT-log2__taxaT-none__metabR-limma__taxaR-wilcox_run17.csv	Franzosa_CD_Fp	17	enet	log2	none	reduced	log2	none	limma	wilcox	metabR=limma; taxaR=wilcox	model=enet | metabT=log2 | taxaT=none | metabR=limma | taxaR=wilcox	stacked_nnls	Train	MEDIAN_ABS_ERROR	NA	NA	0	NA	NA
/endosome/work/PCDC/shared/IntegratedLearner_202412/A_Integrative_Pipeline_Code/A_Integrative_Pipeline_Scripts/results/performance_csv/Franzosa_CD_Fp/Franzosa_CD_Fp__model-enet__metabT-log2__taxaT-none__metabR-limma__taxaR-wilcox_run17.csv	Franzosa_CD_Fp__model-enet__metabT-log2__taxaT-none__metabR-limma__taxaR-wilcox_run17.csv	Franzosa_CD_Fp	17	enet	log2	none	reduced	log2	none	limma	wilcox	metabR=limma; taxaR=wilcox	model=enet | metabT=log2 | taxaT=none | metabR=limma | taxaR=wilcox	stacked_nnls	Test	RMSE	79.0953	NA	1	NA	NA
/endosome/work/PCDC/shared/IntegratedLearner_202412/A_Integrative_Pipeline_Code/A_Integrative_Pipeline_Scripts/results/performance_csv/Franzosa_CD_Fp/Franzosa_CD_Fp__model-enet__metabT-log2__taxaT-none__metabR-limma__taxaR-wilcox_run17.csv	Franzosa_CD_Fp__model-enet__metabT-log2__taxaT-none__metabR-limma__taxaR-wilcox_run17.csv	Franzosa_CD_Fp	17	enet	log2	none	reduced	log2	none	limma	wilcox	metabR=limma; taxaR=wilcox	model=enet | metabT=log2 | taxaT=none | metabR=limma | taxaR=wilcox	stacked_nnls	Test	R2	0.158546	NA	1	NA	NA
/endosome/work/PCDC/shared/IntegratedLearner_202412/A_Integrative_Pipeline_Code/A_Integrative_Pipeline_Scripts/results/performance_csv/Franzosa_CD_Fp/Franzosa_CD_Fp__model-enet__metabT-log2__taxaT-none__metabR-limma__taxaR-wilcox_run17.csv	Franzosa_CD_Fp__model-enet__metabT-log2__taxaT-none__metabR-limma__taxaR-wilcox_run17.csv	Franzosa_CD_Fp	17	enet	log2	none	reduced	log2	none	limma	wilcox	metabR=limma; taxaR=wilcox	model=enet | metabT=log2 | taxaT=none | metabR=limma | taxaR=wilcox	stacked_nnls	Test	MAE	65.1983	NA	1	NA	NA
/endosome/work/PCDC/shared/IntegratedLearner_202412/A_Integrative_Pipeline_Code/A_Integrative_Pipeline_Scripts/results/performance_csv/Franzosa_CD_Fp/Franzosa_CD_Fp__model-enet__metabT-log2__taxaT-none__metabR-limma__taxaR-wilcox_run17.csv	Franzosa_CD_Fp__model-enet__metabT-log2__taxaT-none__metabR-limma__taxaR-wilcox_run17.csv	Franzosa_CD_Fp	17	enet	log2	none	reduced	log2	none	limma	wilcox	metabR=limma; taxaR=wilcox	model=enet | metabT=log2 | taxaT=none | metabR=limma | taxaR=wilcox	stacked_nnls	Test	MAPE	331.675	NA	1	NA	NA
/endosome/work/PCDC/shared/IntegratedLearner_202412/A_Integrative_Pipeline_Code/A_Integrative_Pipeline_Scripts/results/performance_csv/Franzosa_CD_Fp/Franzosa_CD_Fp__model-enet__metabT-log2__taxaT-none__metabR-limma__taxaR-wilcox_run17.csv	Franzosa_CD_Fp__model-enet__metabT-log2__taxaT-none__metabR-limma__taxaR-wilcox_run17.csv	Franzosa_CD_Fp	17	enet	log2	none	reduced	log2	none	limma	wilcox	metabR=limma; taxaR=wilcox	model=enet | metabT=log2 | taxaT=none | metabR=limma | taxaR=wilcox	stacked_nnls	Test	MEDIAN_ABS_ERROR	52.0837	NA	1	NA	NA
/endosome/work/PCDC/shared/IntegratedLearner_202412/A_Integrative_Pipeline_Code/A_Integrative_Pipeline_Scripts/results/performance_csv/Franzosa_CD_Fp/Franzosa_CD_Fp__model-enet__metabT-log2__taxaT-none__metabR-limma__taxaR-wilcox_run17.csv	Franzosa_CD_Fp__model-enet__metabT-log2__taxaT-none__metabR-limma__taxaR-wilcox_run17.csv	Franzosa_CD_Fp	17	enet	log2	none	reduced	log2	none	limma	wilcox	metabR=limma; taxaR=wilcox	model=enet | metabT=log2 | taxaT=none | metabR=limma | taxaR=wilcox	stacked_sparse	Train	RMSE	NA	NA	0	NA	NA
/endosome/work/PCDC/shared/IntegratedLearner_202412/A_Integrative_Pipeline_Code/A_Integrative_Pipeline_Scripts/results/performance_csv/Franzosa_CD_Fp/Franzosa_CD_Fp__model-enet__metabT-log2__taxaT-none__metabR-limma__taxaR-wilcox_run17.csv	Franzosa_CD_Fp__model-enet__metabT-log2__taxaT-none__metabR-limma__taxaR-wilcox_run17.csv	Franzosa_CD_Fp	17	enet	log2	none	reduced	log2	none	limma	wilcox	metabR=limma; taxaR=wilcox	model=enet | metabT=log2 | taxaT=none | metabR=limma | taxaR=wilcox	stacked_sparse	Train	R2	NA	NA	0	NA	NA
/endosome/work/PCDC/shared/IntegratedLearner_202412/A_Integrative_Pipeline_Code/A_Integrative_Pipeline_Scripts/results/performance_csv/Franzosa_CD_Fp/Franzosa_CD_Fp__model-enet__metabT-log2__taxaT-none__metabR-limma__taxaR-wilcox_run17.csv	Franzosa_CD_Fp__model-enet__metabT-log2__taxaT-none__metabR-limma__taxaR-wilcox_run17.csv	Franzosa_CD_Fp	17	enet	log2	none	reduced	log2	none	limma	wilcox	metabR=limma; taxaR=wilcox	model=enet | metabT=log2 | taxaT=none | metabR=limma | taxaR=wilcox	stacked_sparse	Train	MAE	NA	NA	0	NA	NA
/endosome/work/PCDC/shared/IntegratedLearner_202412/A_Integrative_Pipeline_Code/A_Integrative_Pipeline_Scripts/results/performance_csv/Franzosa_CD_Fp/Franzosa_CD_Fp__model-enet__metabT-log2__taxaT-none__metabR-limma__taxaR-wilcox_run17.csv	Franzosa_CD_Fp__model-enet__metabT-log2__taxaT-none__metabR-limma__taxaR-wilcox_run17.csv	Franzosa_CD_Fp	17	enet	log2	none	reduced	log2	none	limma	wilcox	metabR=limma; taxaR=wilcox	model=enet | metabT=log2 | taxaT=none | metabR=limma | taxaR=wilcox	stacked_sparse	Train	MAPE	NA	NA	0	NA	NA
/endosome/work/PCDC/shared/IntegratedLearner_202412/A_Integrative_Pipeline_Code/A_Integrative_Pipeline_Scripts/results/performance_csv/Franzosa_CD_Fp/Franzosa_CD_Fp__model-enet__metabT-log2__taxaT-none__metabR-limma__taxaR-wilcox_run17.csv	Franzosa_CD_Fp__model-enet__metabT-log2__taxaT-none__metabR-limma__taxaR-wilcox_run17.csv	Franzosa_CD_Fp	17	enet	log2	none	reduced	log2	none	limma	wilcox	metabR=limma; taxaR=wilcox	model=enet | metabT=log2 | taxaT=none | metabR=limma | taxaR=wilcox	stacked_sparse	Train	MEDIAN_ABS_ERROR	NA	NA	0	NA	NA
/endosome/work/PCDC/shared/IntegratedLearner_202412/A_Integrative_Pipeline_Code/A_Integrative_Pipeline_Scripts/results/performance_csv/Franzosa_CD_Fp/Franzosa_CD_Fp__model-enet__metabT-log2__taxaT-none__metabR-limma__taxaR-wilcox_run17.csv	Franzosa_CD_Fp__model-enet__metabT-log2__taxaT-none__metabR-limma__taxaR-wilcox_run17.csv	Franzosa_CD_Fp	17	enet	log2	none	reduced	log2	none	limma	wilcox	metabR=limma; taxaR=wilcox	model=enet | metabT=log2 | taxaT=none | metabR=limma | taxaR=wilcox	stacked_sparse	Test	RMSE	79.0061	NA	1	NA	NA
/endosome/work/PCDC/shared/IntegratedLearner_202412/A_Integrative_Pipeline_Code/A_Integrative_Pipeline_Scripts/results/performance_csv/Franzosa_CD_Fp/Franzosa_CD_Fp__model-enet__metabT-log2__taxaT-none__metabR-limma__taxaR-wilcox_run17.csv	Franzosa_CD_Fp__model-enet__metabT-log2__taxaT-none__metabR-limma__taxaR-wilcox_run17.csv	Franzosa_CD_Fp	17	enet	log2	none	reduced	log2	none	limma	wilcox	metabR=limma; taxaR=wilcox	model=enet | metabT=log2 | taxaT=none | metabR=limma | taxaR=wilcox	stacked_sparse	Test	R2	0.160443	NA	1	NA	NA
/endosome/work/PCDC/shared/IntegratedLearner_202412/A_Integrative_Pipeline_Code/A_Integrative_Pipeline_Scripts/results/performance_csv/Franzosa_CD_Fp/Franzosa_CD_Fp__model-enet__metabT-log2__taxaT-none__metabR-limma__taxaR-wilcox_run17.csv	Franzosa_CD_Fp__model-enet__metabT-log2__taxaT-none__metabR-limma__taxaR-wilcox_run17.csv	Franzosa_CD_Fp	17	enet	log2	none	reduced	log2	none	limma	wilcox	metabR=limma; taxaR=wilcox	model=enet | metabT=log2 | taxaT=none | metabR=limma | taxaR=wilcox	stacked_sparse	Test	MAE	65.8225	NA	1	NA	NA
/endosome/work/PCDC/shared/IntegratedLearner_202412/A_Integrative_Pipeline_Code/A_Integrative_Pipeline_Scripts/results/performance_csv/Franzosa_CD_Fp/Franzosa_CD_Fp__model-enet__metabT-log2__taxaT-none__metabR-limma__taxaR-wilcox_run17.csv	Franzosa_CD_Fp__model-enet__metabT-log2__taxaT-none__metabR-limma__taxaR-wilcox_run17.csv	Franzosa_CD_Fp	17	enet	log2	none	reduced	log2	none	limma	wilcox	metabR=limma; taxaR=wilcox	model=enet | metabT=log2 | taxaT=none | metabR=limma | taxaR=wilcox	stacked_sparse	Test	MAPE	347.585	NA	1	NA	NA
/endosome/work/PCDC/shared/IntegratedLearner_202412/A_Integrative_Pipeline_Code/A_Integrative_Pipeline_Scripts/results/performance_csv/Franzosa_CD_Fp/Franzosa_CD_Fp__model-enet__metabT-log2__taxaT-none__metabR-limma__taxaR-wilcox_run17.csv	Franzosa_CD_Fp__model-enet__metabT-log2__taxaT-none__metabR-limma__taxaR-wilcox_run17.csv	Franzosa_CD_Fp	17	enet	log2	none	reduced	log2	none	limma	wilcox	metabR=limma; taxaR=wilcox	model=enet | metabT=log2 | taxaT=none | metabR=limma | taxaR=wilcox	stacked_sparse	Test	MEDIAN_ABS_ERROR	53.7578	NA	1	NA	NA
/endosome/work/PCDC/shared/IntegratedLearner_202412/A_Integrative_Pipeline_Code/A_Integrative_Pipeline_Scripts/results/performance_csv/Franzosa_CD_Fp/Franzosa_CD_Fp__model-enet__metabT-log2__taxaT-none__metabR-limma__taxaR-wilcox_run17.csv	Franzosa_CD_Fp__model-enet__metabT-log2__taxaT-none__metabR-limma__taxaR-wilcox_run17.csv	Franzosa_CD_Fp	17	enet	log2	none	reduced	log2	none	limma	wilcox	metabR=limma; taxaR=wilcox	model=enet | metabT=log2 | taxaT=none | metabR=limma | taxaR=wilcox	stacked_pls	Train	RMSE	NA	NA	0	NA	NA
/endosome/work/PCDC/shared/IntegratedLearner_202412/A_Integrative_Pipeline_Code/A_Integrative_Pipeline_Scripts/results/performance_csv/Franzosa_CD_Fp/Franzosa_CD_Fp__model-enet__metabT-log2__taxaT-none__metabR-limma__taxaR-wilcox_run17.csv	Franzosa_CD_Fp__model-enet__metabT-log2__taxaT-none__metabR-limma__taxaR-wilcox_run17.csv	Franzosa_CD_Fp	17	enet	log2	none	reduced	log2	none	limma	wilcox	metabR=limma; taxaR=wilcox	model=enet | metabT=log2 | taxaT=none | metabR=limma | taxaR=wilcox	stacked_pls	Train	R2	NA	NA	0	NA	NA
/endosome/work/PCDC/shared/IntegratedLearner_202412/A_Integrative_Pipeline_Code/A_Integrative_Pipeline_Scripts/results/performance_csv/Franzosa_CD_Fp/Franzosa_CD_Fp__model-enet__metabT-log2__taxaT-none__metabR-limma__taxaR-wilcox_run17.csv	Franzosa_CD_Fp__model-enet__metabT-log2__taxaT-none__metabR-limma__taxaR-wilcox_run17.csv	Franzosa_CD_Fp	17	enet	log2	none	reduced	log2	none	limma	wilcox	metabR=limma; taxaR=wilcox	model=enet | metabT=log2 | taxaT=none | metabR=limma | taxaR=wilcox	stacked_pls	Train	MAE	NA	NA	0	NA	NA
/endosome/work/PCDC/shared/IntegratedLearner_202412/A_Integrative_Pipeline_Code/A_Integrative_Pipeline_Scripts/results/performance_csv/Franzosa_CD_Fp/Franzosa_CD_Fp__model-enet__metabT-log2__taxaT-none__metabR-limma__taxaR-wilcox_run17.csv	Franzosa_CD_Fp__model-enet__metabT-log2__taxaT-none__metabR-limma__taxaR-wilcox_run17.csv	Franzosa_CD_Fp	17	enet	log2	none	reduced	log2	none	limma	wilcox	metabR=limma; taxaR=wilcox	model=enet | metabT=log2 | taxaT=none | metabR=limma | taxaR=wilcox	stacked_pls	Train	MAPE	NA	NA	0	NA	NA
/endosome/work/PCDC/shared/IntegratedLearner_202412/A_Integrative_Pipeline_Code/A_Integrative_Pipeline_Scripts/results/performance_csv/Franzosa_CD_Fp/Franzosa_CD_Fp__model-enet__metabT-log2__taxaT-none__metabR-limma__taxaR-wilcox_run17.csv	Franzosa_CD_Fp__model-enet__metabT-log2__taxaT-none__metabR-limma__taxaR-wilcox_run17.csv	Franzosa_CD_Fp	17	enet	log2	none	reduced	log2	none	limma	wilcox	metabR=limma; taxaR=wilcox	model=enet | metabT=log2 | taxaT=none | metabR=limma | taxaR=wilcox	stacked_pls	Train	MEDIAN_ABS_ERROR	NA	NA	0	NA	NA
/endosome/work/PCDC/shared/IntegratedLearner_202412/A_Integrative_Pipeline_Code/A_Integrative_Pipeline_Scripts/results/performance_csv/Franzosa_CD_Fp/Franzosa_CD_Fp__model-enet__metabT-log2__taxaT-none__metabR-limma__taxaR-wilcox_run17.csv	Franzosa_CD_Fp__model-enet__metabT-log2__taxaT-none__metabR-limma__taxaR-wilcox_run17.csv	Franzosa_CD_Fp	17	enet	log2	none	reduced	log2	none	limma	wilcox	metabR=limma; taxaR=wilcox	model=enet | metabT=log2 | taxaT=none | metabR=limma | taxaR=wilcox	stacked_pls	Test	RMSE	79.0501	NA	1	NA	NA
/endosome/work/PCDC/shared/IntegratedLearner_202412/A_Integrative_Pipeline_Code/A_Integrative_Pipeline_Scripts/results/performance_csv/Franzosa_CD_Fp/Franzosa_CD_Fp__model-enet__metabT-log2__taxaT-none__metabR-limma__taxaR-wilcox_run17.csv	Franzosa_CD_Fp__model-enet__metabT-log2__taxaT-none__metabR-limma__taxaR-wilcox_run17.csv	Franzosa_CD_Fp	17	enet	log2	none	reduced	log2	none	limma	wilcox	metabR=limma; taxaR=wilcox	model=enet | metabT=log2 | taxaT=none | metabR=limma | taxaR=wilcox	stacked_pls	Test	R2	0.159507	NA	1	NA	NA
/endosome/work/PCDC/shared/IntegratedLearner_202412/A_Integrative_Pipeline_Code/A_Integrative_Pipeline_Scripts/results/performance_csv/Franzosa_CD_Fp/Franzosa_CD_Fp__model-enet__metabT-log2__taxaT-none__metabR-limma__taxaR-wilcox_run17.csv	Franzosa_CD_Fp__model-enet__metabT-log2__taxaT-none__metabR-limma__taxaR-wilcox_run17.csv	Franzosa_CD_Fp	17	enet	log2	none	reduced	log2	none	limma	wilcox	metabR=limma; taxaR=wilcox	model=enet | metabT=log2 | taxaT=none | metabR=limma | taxaR=wilcox	stacked_pls	Test	MAE	65.3195	NA	1	NA	NA
/endosome/work/PCDC/shared/IntegratedLearner_202412/A_Integrative_Pipeline_Code/A_Integrative_Pipeline_Scripts/results/performance_csv/Franzosa_CD_Fp/Franzosa_CD_Fp__model-enet__metabT-log2__taxaT-none__metabR-limma__taxaR-wilcox_run17.csv	Franzosa_CD_Fp__model-enet__metabT-log2__taxaT-none__metabR-limma__taxaR-wilcox_run17.csv	Franzosa_CD_Fp	17	enet	log2	none	reduced	log2	none	limma	wilcox	metabR=limma; taxaR=wilcox	model=enet | metabT=log2 | taxaT=none | metabR=limma | taxaR=wilcox	stacked_pls	Test	MAPE	333.736	NA	1	NA	NA
/endosome/work/PCDC/shared/IntegratedLearner_202412/A_Integrative_Pipeline_Code/A_Integrative_Pipeline_Scripts/results/performance_csv/Franzosa_CD_Fp/Franzosa_CD_Fp__model-enet__metabT-log2__taxaT-none__metabR-limma__taxaR-wilcox_run17.csv	Franzosa_CD_Fp__model-enet__metabT-log2__taxaT-none__metabR-limma__taxaR-wilcox_run17.csv	Franzosa_CD_Fp	17	enet	log2	none	reduced	log2	none	limma	wilcox	metabR=limma; taxaR=wilcox	model=enet | metabT=log2 | taxaT=none | metabR=limma | taxaR=wilcox	stacked_pls	Test	MEDIAN_ABS_ERROR	52.4631	NA	1	NA	NA
/endosome/work/PCDC/shared/IntegratedLearner_202412/A_Integrative_Pipeline_Code/A_Integrative_Pipeline_Scripts/results/performance_csv/Franzosa_CD_Fp/Franzosa_CD_Fp__model-enet__metabT-log2__taxaT-none__metabR-limma__taxaR-wilcox_run18.csv	Franzosa_CD_Fp__model-enet__metabT-log2__taxaT-none__metabR-limma__taxaR-wilcox_run18.csv	Franzosa_CD_Fp	18	enet	log2	none	reduced	log2	none	limma	wilcox	metabR=limma; taxaR=wilcox	model=enet | metabT=log2 | taxaT=none | metabR=limma | taxaR=wilcox	metabolomics	Train	RMSE	93.7008	27.4978	15	78.473	108.929
/endosome/work/PCDC/shared/IntegratedLearner_202412/A_Integrative_Pipeline_Code/A_Integrative_Pipeline_Scripts/results/performance_csv/Franzosa_CD_Fp/Franzosa_CD_Fp__model-enet__metabT-log2__taxaT-none__metabR-limma__taxaR-wilcox_run18.csv	Franzosa_CD_Fp__model-enet__metabT-log2__taxaT-none__metabR-limma__taxaR-wilcox_run18.csv	Franzosa_CD_Fp	18	enet	log2	none	reduced	log2	none	limma	wilcox	metabR=limma; taxaR=wilcox	model=enet | metabT=log2 | taxaT=none | metabR=limma | taxaR=wilcox	metabolomics	Train	R2	0.172394	0.190678	15	0.0668	0.277988
/endosome/work/PCDC/shared/IntegratedLearner_202412/A_Integrative_Pipeline_Code/A_Integrative_Pipeline_Scripts/results/performance_csv/Franzosa_CD_Fp/Franzosa_CD_Fp__model-enet__metabT-log2__taxaT-none__metabR-limma__taxaR-wilcox_run18.csv	Franzosa_CD_Fp__model-enet__metabT-log2__taxaT-none__metabR-limma__taxaR-wilcox_run18.csv	Franzosa_CD_Fp	18	enet	log2	none	reduced	log2	none	limma	wilcox	metabR=limma; taxaR=wilcox	model=enet | metabT=log2 | taxaT=none | metabR=limma | taxaR=wilcox	metabolomics	Train	MAE	75.2673	12.7459	15	68.2088	82.3257
/endosome/work/PCDC/shared/IntegratedLearner_202412/A_Integrative_Pipeline_Code/A_Integrative_Pipeline_Scripts/results/performance_csv/Franzosa_CD_Fp/Franzosa_CD_Fp__model-enet__metabT-log2__taxaT-none__metabR-limma__taxaR-wilcox_run18.csv	Franzosa_CD_Fp__model-enet__metabT-log2__taxaT-none__metabR-limma__taxaR-wilcox_run18.csv	Franzosa_CD_Fp	18	enet	log2	none	reduced	log2	none	limma	wilcox	metabR=limma; taxaR=wilcox	model=enet | metabT=log2 | taxaT=none | metabR=limma | taxaR=wilcox	metabolomics	Train	MAPE	464.433	249.026	15	326.527	602.339
/endosome/work/PCDC/shared/IntegratedLearner_202412/A_Integrative_Pipeline_Code/A_Integrative_Pipeline_Scripts/results/performance_csv/Franzosa_CD_Fp/Franzosa_CD_Fp__model-enet__metabT-log2__taxaT-none__metabR-limma__taxaR-wilcox_run18.csv	Franzosa_CD_Fp__model-enet__metabT-log2__taxaT-none__metabR-limma__taxaR-wilcox_run18.csv	Franzosa_CD_Fp	18	enet	log2	none	reduced	log2	none	limma	wilcox	metabR=limma; taxaR=wilcox	model=enet | metabT=log2 | taxaT=none | metabR=limma | taxaR=wilcox	metabolomics	Train	MEDIAN_ABS_ERROR	63.9653	11.6367	15	57.5211	70.4095
/endosome/work/PCDC/shared/IntegratedLearner_202412/A_Integrative_Pipeline_Code/A_Integrative_Pipeline_Scripts/results/performance_csv/Franzosa_CD_Fp/Franzosa_CD_Fp__model-enet__metabT-log2__taxaT-none__metabR-limma__taxaR-wilcox_run18.csv	Franzosa_CD_Fp__model-enet__metabT-log2__taxaT-none__metabR-limma__taxaR-wilcox_run18.csv	Franzosa_CD_Fp	18	enet	log2	none	reduced	log2	none	limma	wilcox	metabR=limma; taxaR=wilcox	model=enet | metabT=log2 | taxaT=none | metabR=limma | taxaR=wilcox	metabolomics	Test	RMSE	104.838	NA	1	NA	NA
/endosome/work/PCDC/shared/IntegratedLearner_202412/A_Integrative_Pipeline_Code/A_Integrative_Pipeline_Scripts/results/performance_csv/Franzosa_CD_Fp/Franzosa_CD_Fp__model-enet__metabT-log2__taxaT-none__metabR-limma__taxaR-wilcox_run18.csv	Franzosa_CD_Fp__model-enet__metabT-log2__taxaT-none__metabR-limma__taxaR-wilcox_run18.csv	Franzosa_CD_Fp	18	enet	log2	none	reduced	log2	none	limma	wilcox	metabR=limma; taxaR=wilcox	model=enet | metabT=log2 | taxaT=none | metabR=limma | taxaR=wilcox	metabolomics	Test	R2	0.0286083	NA	1	NA	NA
/endosome/work/PCDC/shared/IntegratedLearner_202412/A_Integrative_Pipeline_Code/A_Integrative_Pipeline_Scripts/results/performance_csv/Franzosa_CD_Fp/Franzosa_CD_Fp__model-enet__metabT-log2__taxaT-none__metabR-limma__taxaR-wilcox_run18.csv	Franzosa_CD_Fp__model-enet__metabT-log2__taxaT-none__metabR-limma__taxaR-wilcox_run18.csv	Franzosa_CD_Fp	18	enet	log2	none	reduced	log2	none	limma	wilcox	metabR=limma; taxaR=wilcox	model=enet | metabT=log2 | taxaT=none | metabR=limma | taxaR=wilcox	metabolomics	Test	MAE	78.6299	NA	1	NA	NA
/endosome/work/PCDC/shared/IntegratedLearner_202412/A_Integrative_Pipeline_Code/A_Integrative_Pipeline_Scripts/results/performance_csv/Franzosa_CD_Fp/Franzosa_CD_Fp__model-enet__metabT-log2__taxaT-none__metabR-limma__taxaR-wilcox_run18.csv	Franzosa_CD_Fp__model-enet__metabT-log2__taxaT-none__metabR-limma__taxaR-wilcox_run18.csv	Franzosa_CD_Fp	18	enet	log2	none	reduced	log2	none	limma	wilcox	metabR=limma; taxaR=wilcox	model=enet | metabT=log2 | taxaT=none | metabR=limma | taxaR=wilcox	metabolomics	Test	MAPE	718.719	NA	1	NA	NA
/endosome/work/PCDC/shared/IntegratedLearner_202412/A_Integrative_Pipeline_Code/A_Integrative_Pipeline_Scripts/results/performance_csv/Franzosa_CD_Fp/Franzosa_CD_Fp__model-enet__metabT-log2__taxaT-none__metabR-limma__taxaR-wilcox_run18.csv	Franzosa_CD_Fp__model-enet__metabT-log2__taxaT-none__metabR-limma__taxaR-wilcox_run18.csv	Franzosa_CD_Fp	18	enet	log2	none	reduced	log2	none	limma	wilcox	metabR=limma; taxaR=wilcox	model=enet | metabT=log2 | taxaT=none | metabR=limma | taxaR=wilcox	metabolomics	Test	MEDIAN_ABS_ERROR	54.9767	NA	1	NA	NA
/endosome/work/PCDC/shared/IntegratedLearner_202412/A_Integrative_Pipeline_Code/A_Integrative_Pipeline_Scripts/results/performance_csv/Franzosa_CD_Fp/Franzosa_CD_Fp__model-enet__metabT-log2__taxaT-none__metabR-limma__taxaR-wilcox_run18.csv	Franzosa_CD_Fp__model-enet__metabT-log2__taxaT-none__metabR-limma__taxaR-wilcox_run18.csv	Franzosa_CD_Fp	18	enet	log2	none	reduced	log2	none	limma	wilcox	metabR=limma; taxaR=wilcox	model=enet | metabT=log2 | taxaT=none | metabR=limma | taxaR=wilcox	mss	Train	RMSE	327.777	344.52	15	136.988	518.566
/endosome/work/PCDC/shared/IntegratedLearner_202412/A_Integrative_Pipeline_Code/A_Integrative_Pipeline_Scripts/results/performance_csv/Franzosa_CD_Fp/Franzosa_CD_Fp__model-enet__metabT-log2__taxaT-none__metabR-limma__taxaR-wilcox_run18.csv	Franzosa_CD_Fp__model-enet__metabT-log2__taxaT-none__metabR-limma__taxaR-wilcox_run18.csv	Franzosa_CD_Fp	18	enet	log2	none	reduced	log2	none	limma	wilcox	metabR=limma; taxaR=wilcox	model=enet | metabT=log2 | taxaT=none | metabR=limma | taxaR=wilcox	mss	Train	R2	-23.3282	53.5952	15	-53.0082	6.35183
/endosome/work/PCDC/shared/IntegratedLearner_202412/A_Integrative_Pipeline_Code/A_Integrative_Pipeline_Scripts/results/performance_csv/Franzosa_CD_Fp/Franzosa_CD_Fp__model-enet__metabT-log2__taxaT-none__metabR-limma__taxaR-wilcox_run18.csv	Franzosa_CD_Fp__model-enet__metabT-log2__taxaT-none__metabR-limma__taxaR-wilcox_run18.csv	Franzosa_CD_Fp	18	enet	log2	none	reduced	log2	none	limma	wilcox	metabR=limma; taxaR=wilcox	model=enet | metabT=log2 | taxaT=none | metabR=limma | taxaR=wilcox	mss	Train	MAE	167.406	123.144	15	99.2106	235.601
/endosome/work/PCDC/shared/IntegratedLearner_202412/A_Integrative_Pipeline_Code/A_Integrative_Pipeline_Scripts/results/performance_csv/Franzosa_CD_Fp/Franzosa_CD_Fp__model-enet__metabT-log2__taxaT-none__metabR-limma__taxaR-wilcox_run18.csv	Franzosa_CD_Fp__model-enet__metabT-log2__taxaT-none__metabR-limma__taxaR-wilcox_run18.csv	Franzosa_CD_Fp	18	enet	log2	none	reduced	log2	none	limma	wilcox	metabR=limma; taxaR=wilcox	model=enet | metabT=log2 | taxaT=none | metabR=limma | taxaR=wilcox	mss	Train	MAPE	1945.91	3090.71	15	234.336	3657.49
/endosome/work/PCDC/shared/IntegratedLearner_202412/A_Integrative_Pipeline_Code/A_Integrative_Pipeline_Scripts/results/performance_csv/Franzosa_CD_Fp/Franzosa_CD_Fp__model-enet__metabT-log2__taxaT-none__metabR-limma__taxaR-wilcox_run18.csv	Franzosa_CD_Fp__model-enet__metabT-log2__taxaT-none__metabR-limma__taxaR-wilcox_run18.csv	Franzosa_CD_Fp	18	enet	log2	none	reduced	log2	none	limma	wilcox	metabR=limma; taxaR=wilcox	model=enet | metabT=log2 | taxaT=none | metabR=limma | taxaR=wilcox	mss	Train	MEDIAN_ABS_ERROR	81.9208	19.6637	15	71.0314	92.8103
/endosome/work/PCDC/shared/IntegratedLearner_202412/A_Integrative_Pipeline_Code/A_Integrative_Pipeline_Scripts/results/performance_csv/Franzosa_CD_Fp/Franzosa_CD_Fp__model-enet__metabT-log2__taxaT-none__metabR-limma__taxaR-wilcox_run18.csv	Franzosa_CD_Fp__model-enet__metabT-log2__taxaT-none__metabR-limma__taxaR-wilcox_run18.csv	Franzosa_CD_Fp	18	enet	log2	none	reduced	log2	none	limma	wilcox	metabR=limma; taxaR=wilcox	model=enet | metabT=log2 | taxaT=none | metabR=limma | taxaR=wilcox	mss	Test	RMSE	475.344	NA	1	NA	NA
/endosome/work/PCDC/shared/IntegratedLearner_202412/A_Integrative_Pipeline_Code/A_Integrative_Pipeline_Scripts/results/performance_csv/Franzosa_CD_Fp/Franzosa_CD_Fp__model-enet__metabT-log2__taxaT-none__metabR-limma__taxaR-wilcox_run18.csv	Franzosa_CD_Fp__model-enet__metabT-log2__taxaT-none__metabR-limma__taxaR-wilcox_run18.csv	Franzosa_CD_Fp	18	enet	log2	none	reduced	log2	none	limma	wilcox	metabR=limma; taxaR=wilcox	model=enet | metabT=log2 | taxaT=none | metabR=limma | taxaR=wilcox	mss	Test	R2	-18.9698	NA	1	NA	NA
/endosome/work/PCDC/shared/IntegratedLearner_202412/A_Integrative_Pipeline_Code/A_Integrative_Pipeline_Scripts/results/performance_csv/Franzosa_CD_Fp/Franzosa_CD_Fp__model-enet__metabT-log2__taxaT-none__metabR-limma__taxaR-wilcox_run18.csv	Franzosa_CD_Fp__model-enet__metabT-log2__taxaT-none__metabR-limma__taxaR-wilcox_run18.csv	Franzosa_CD_Fp	18	enet	log2	none	reduced	log2	none	limma	wilcox	metabR=limma; taxaR=wilcox	model=enet | metabT=log2 | taxaT=none | metabR=limma | taxaR=wilcox	mss	Test	MAE	270.967	NA	1	NA	NA
/endosome/work/PCDC/shared/IntegratedLearner_202412/A_Integrative_Pipeline_Code/A_Integrative_Pipeline_Scripts/results/performance_csv/Franzosa_CD_Fp/Franzosa_CD_Fp__model-enet__metabT-log2__taxaT-none__metabR-limma__taxaR-wilcox_run18.csv	Franzosa_CD_Fp__model-enet__metabT-log2__taxaT-none__metabR-limma__taxaR-wilcox_run18.csv	Franzosa_CD_Fp	18	enet	log2	none	reduced	log2	none	limma	wilcox	metabR=limma; taxaR=wilcox	model=enet | metabT=log2 | taxaT=none | metabR=limma | taxaR=wilcox	mss	Test	MAPE	3635.68	NA	1	NA	NA
/endosome/work/PCDC/shared/IntegratedLearner_202412/A_Integrative_Pipeline_Code/A_Integrative_Pipeline_Scripts/results/performance_csv/Franzosa_CD_Fp/Franzosa_CD_Fp__model-enet__metabT-log2__taxaT-none__metabR-limma__taxaR-wilcox_run18.csv	Franzosa_CD_Fp__model-enet__metabT-log2__taxaT-none__metabR-limma__taxaR-wilcox_run18.csv	Franzosa_CD_Fp	18	enet	log2	none	reduced	log2	none	limma	wilcox	metabR=limma; taxaR=wilcox	model=enet | metabT=log2 | taxaT=none | metabR=limma | taxaR=wilcox	mss	Test	MEDIAN_ABS_ERROR	110.157	NA	1	NA	NA
/endosome/work/PCDC/shared/IntegratedLearner_202412/A_Integrative_Pipeline_Code/A_Integrative_Pipeline_Scripts/results/performance_csv/Franzosa_CD_Fp/Franzosa_CD_Fp__model-enet__metabT-log2__taxaT-none__metabR-limma__taxaR-wilcox_run18.csv	Franzosa_CD_Fp__model-enet__metabT-log2__taxaT-none__metabR-limma__taxaR-wilcox_run18.csv	Franzosa_CD_Fp	18	enet	log2	none	reduced	log2	none	limma	wilcox	metabR=limma; taxaR=wilcox	model=enet | metabT=log2 | taxaT=none | metabR=limma | taxaR=wilcox	concat_none	Train	RMSE	358.155	359.626	15	159.001	557.309
/endosome/work/PCDC/shared/IntegratedLearner_202412/A_Integrative_Pipeline_Code/A_Integrative_Pipeline_Scripts/results/performance_csv/Franzosa_CD_Fp/Franzosa_CD_Fp__model-enet__metabT-log2__taxaT-none__metabR-limma__taxaR-wilcox_run18.csv	Franzosa_CD_Fp__model-enet__metabT-log2__taxaT-none__metabR-limma__taxaR-wilcox_run18.csv	Franzosa_CD_Fp	18	enet	log2	none	reduced	log2	none	limma	wilcox	metabR=limma; taxaR=wilcox	model=enet | metabT=log2 | taxaT=none | metabR=limma | taxaR=wilcox	concat_none	Train	R2	-30.3675	65.4908	15	-66.6351	5.90011
/endosome/work/PCDC/shared/IntegratedLearner_202412/A_Integrative_Pipeline_Code/A_Integrative_Pipeline_Scripts/results/performance_csv/Franzosa_CD_Fp/Franzosa_CD_Fp__model-enet__metabT-log2__taxaT-none__metabR-limma__taxaR-wilcox_run18.csv	Franzosa_CD_Fp__model-enet__metabT-log2__taxaT-none__metabR-limma__taxaR-wilcox_run18.csv	Franzosa_CD_Fp	18	enet	log2	none	reduced	log2	none	limma	wilcox	metabR=limma; taxaR=wilcox	model=enet | metabT=log2 | taxaT=none | metabR=limma | taxaR=wilcox	concat_none	Train	MAE	171.872	107.478	15	112.353	231.392
/endosome/work/PCDC/shared/IntegratedLearner_202412/A_Integrative_Pipeline_Code/A_Integrative_Pipeline_Scripts/results/performance_csv/Franzosa_CD_Fp/Franzosa_CD_Fp__model-enet__metabT-log2__taxaT-none__metabR-limma__taxaR-wilcox_run18.csv	Franzosa_CD_Fp__model-enet__metabT-log2__taxaT-none__metabR-limma__taxaR-wilcox_run18.csv	Franzosa_CD_Fp	18	enet	log2	none	reduced	log2	none	limma	wilcox	metabR=limma; taxaR=wilcox	model=enet | metabT=log2 | taxaT=none | metabR=limma | taxaR=wilcox	concat_none	Train	MAPE	3059.42	4784.45	15	409.883	5708.96
/endosome/work/PCDC/shared/IntegratedLearner_202412/A_Integrative_Pipeline_Code/A_Integrative_Pipeline_Scripts/results/performance_csv/Franzosa_CD_Fp/Franzosa_CD_Fp__model-enet__metabT-log2__taxaT-none__metabR-limma__taxaR-wilcox_run18.csv	Franzosa_CD_Fp__model-enet__metabT-log2__taxaT-none__metabR-limma__taxaR-wilcox_run18.csv	Franzosa_CD_Fp	18	enet	log2	none	reduced	log2	none	limma	wilcox	metabR=limma; taxaR=wilcox	model=enet | metabT=log2 | taxaT=none | metabR=limma | taxaR=wilcox	concat_none	Train	MEDIAN_ABS_ERROR	80.1911	24.1805	15	66.8004	93.5818
/endosome/work/PCDC/shared/IntegratedLearner_202412/A_Integrative_Pipeline_Code/A_Integrative_Pipeline_Scripts/results/performance_csv/Franzosa_CD_Fp/Franzosa_CD_Fp__model-enet__metabT-log2__taxaT-none__metabR-limma__taxaR-wilcox_run18.csv	Franzosa_CD_Fp__model-enet__metabT-log2__taxaT-none__metabR-limma__taxaR-wilcox_run18.csv	Franzosa_CD_Fp	18	enet	log2	none	reduced	log2	none	limma	wilcox	metabR=limma; taxaR=wilcox	model=enet | metabT=log2 | taxaT=none | metabR=limma | taxaR=wilcox	concat_none	Test	RMSE	206.507	NA	1	NA	NA
/endosome/work/PCDC/shared/IntegratedLearner_202412/A_Integrative_Pipeline_Code/A_Integrative_Pipeline_Scripts/results/performance_csv/Franzosa_CD_Fp/Franzosa_CD_Fp__model-enet__metabT-log2__taxaT-none__metabR-limma__taxaR-wilcox_run18.csv	Franzosa_CD_Fp__model-enet__metabT-log2__taxaT-none__metabR-limma__taxaR-wilcox_run18.csv	Franzosa_CD_Fp	18	enet	log2	none	reduced	log2	none	limma	wilcox	metabR=limma; taxaR=wilcox	model=enet | metabT=log2 | taxaT=none | metabR=limma | taxaR=wilcox	concat_none	Test	R2	-2.76904	NA	1	NA	NA
/endosome/work/PCDC/shared/IntegratedLearner_202412/A_Integrative_Pipeline_Code/A_Integrative_Pipeline_Scripts/results/performance_csv/Franzosa_CD_Fp/Franzosa_CD_Fp__model-enet__metabT-log2__taxaT-none__metabR-limma__taxaR-wilcox_run18.csv	Franzosa_CD_Fp__model-enet__metabT-log2__taxaT-none__metabR-limma__taxaR-wilcox_run18.csv	Franzosa_CD_Fp	18	enet	log2	none	reduced	log2	none	limma	wilcox	metabR=limma; taxaR=wilcox	model=enet | metabT=log2 | taxaT=none | metabR=limma | taxaR=wilcox	concat_none	Test	MAE	134.967	NA	1	NA	NA
/endosome/work/PCDC/shared/IntegratedLearner_202412/A_Integrative_Pipeline_Code/A_Integrative_Pipeline_Scripts/results/performance_csv/Franzosa_CD_Fp/Franzosa_CD_Fp__model-enet__metabT-log2__taxaT-none__metabR-limma__taxaR-wilcox_run18.csv	Franzosa_CD_Fp__model-enet__metabT-log2__taxaT-none__metabR-limma__taxaR-wilcox_run18.csv	Franzosa_CD_Fp	18	enet	log2	none	reduced	log2	none	limma	wilcox	metabR=limma; taxaR=wilcox	model=enet | metabT=log2 | taxaT=none | metabR=limma | taxaR=wilcox	concat_none	Test	MAPE	783.668	NA	1	NA	NA
/endosome/work/PCDC/shared/IntegratedLearner_202412/A_Integrative_Pipeline_Code/A_Integrative_Pipeline_Scripts/results/performance_csv/Franzosa_CD_Fp/Franzosa_CD_Fp__model-enet__metabT-log2__taxaT-none__metabR-limma__taxaR-wilcox_run18.csv	Franzosa_CD_Fp__model-enet__metabT-log2__taxaT-none__metabR-limma__taxaR-wilcox_run18.csv	Franzosa_CD_Fp	18	enet	log2	none	reduced	log2	none	limma	wilcox	metabR=limma; taxaR=wilcox	model=enet | metabT=log2 | taxaT=none | metabR=limma | taxaR=wilcox	concat_none	Test	MEDIAN_ABS_ERROR	102.976	NA	1	NA	NA
/endosome/work/PCDC/shared/IntegratedLearner_202412/A_Integrative_Pipeline_Code/A_Integrative_Pipeline_Scripts/results/performance_csv/Franzosa_CD_Fp/Franzosa_CD_Fp__model-enet__metabT-log2__taxaT-none__metabR-limma__taxaR-wilcox_run18.csv	Franzosa_CD_Fp__model-enet__metabT-log2__taxaT-none__metabR-limma__taxaR-wilcox_run18.csv	Franzosa_CD_Fp	18	enet	log2	none	reduced	log2	none	limma	wilcox	metabR=limma; taxaR=wilcox	model=enet | metabT=log2 | taxaT=none | metabR=limma | taxaR=wilcox	concat_scaling	Train	RMSE	241.447	205.948	15	127.397	355.497
/endosome/work/PCDC/shared/IntegratedLearner_202412/A_Integrative_Pipeline_Code/A_Integrative_Pipeline_Scripts/results/performance_csv/Franzosa_CD_Fp/Franzosa_CD_Fp__model-enet__metabT-log2__taxaT-none__metabR-limma__taxaR-wilcox_run18.csv	Franzosa_CD_Fp__model-enet__metabT-log2__taxaT-none__metabR-limma__taxaR-wilcox_run18.csv	Franzosa_CD_Fp	18	enet	log2	none	reduced	log2	none	limma	wilcox	metabR=limma; taxaR=wilcox	model=enet | metabT=log2 | taxaT=none | metabR=limma | taxaR=wilcox	concat_scaling	Train	R2	-10.5463	21.4948	15	-22.4498	1.35712
/endosome/work/PCDC/shared/IntegratedLearner_202412/A_Integrative_Pipeline_Code/A_Integrative_Pipeline_Scripts/results/performance_csv/Franzosa_CD_Fp/Franzosa_CD_Fp__model-enet__metabT-log2__taxaT-none__metabR-limma__taxaR-wilcox_run18.csv	Franzosa_CD_Fp__model-enet__metabT-log2__taxaT-none__metabR-limma__taxaR-wilcox_run18.csv	Franzosa_CD_Fp	18	enet	log2	none	reduced	log2	none	limma	wilcox	metabR=limma; taxaR=wilcox	model=enet | metabT=log2 | taxaT=none | metabR=limma | taxaR=wilcox	concat_scaling	Train	MAE	136.109	72.0682	15	96.1993	176.019
/endosome/work/PCDC/shared/IntegratedLearner_202412/A_Integrative_Pipeline_Code/A_Integrative_Pipeline_Scripts/results/performance_csv/Franzosa_CD_Fp/Franzosa_CD_Fp__model-enet__metabT-log2__taxaT-none__metabR-limma__taxaR-wilcox_run18.csv	Franzosa_CD_Fp__model-enet__metabT-log2__taxaT-none__metabR-limma__taxaR-wilcox_run18.csv	Franzosa_CD_Fp	18	enet	log2	none	reduced	log2	none	limma	wilcox	metabR=limma; taxaR=wilcox	model=enet | metabT=log2 | taxaT=none | metabR=limma | taxaR=wilcox	concat_scaling	Train	MAPE	1304.04	1763.34	15	327.537	2280.55
/endosome/work/PCDC/shared/IntegratedLearner_202412/A_Integrative_Pipeline_Code/A_Integrative_Pipeline_Scripts/results/performance_csv/Franzosa_CD_Fp/Franzosa_CD_Fp__model-enet__metabT-log2__taxaT-none__metabR-limma__taxaR-wilcox_run18.csv	Franzosa_CD_Fp__model-enet__metabT-log2__taxaT-none__metabR-limma__taxaR-wilcox_run18.csv	Franzosa_CD_Fp	18	enet	log2	none	reduced	log2	none	limma	wilcox	metabR=limma; taxaR=wilcox	model=enet | metabT=log2 | taxaT=none | metabR=limma | taxaR=wilcox	concat_scaling	Train	MEDIAN_ABS_ERROR	71.7958	19.5518	15	60.9683	82.6232
/endosome/work/PCDC/shared/IntegratedLearner_202412/A_Integrative_Pipeline_Code/A_Integrative_Pipeline_Scripts/results/performance_csv/Franzosa_CD_Fp/Franzosa_CD_Fp__model-enet__metabT-log2__taxaT-none__metabR-limma__taxaR-wilcox_run18.csv	Franzosa_CD_Fp__model-enet__metabT-log2__taxaT-none__metabR-limma__taxaR-wilcox_run18.csv	Franzosa_CD_Fp	18	enet	log2	none	reduced	log2	none	limma	wilcox	metabR=limma; taxaR=wilcox	model=enet | metabT=log2 | taxaT=none | metabR=limma | taxaR=wilcox	concat_scaling	Test	RMSE	461.882	NA	1	NA	NA
/endosome/work/PCDC/shared/IntegratedLearner_202412/A_Integrative_Pipeline_Code/A_Integrative_Pipeline_Scripts/results/performance_csv/Franzosa_CD_Fp/Franzosa_CD_Fp__model-enet__metabT-log2__taxaT-none__metabR-limma__taxaR-wilcox_run18.csv	Franzosa_CD_Fp__model-enet__metabT-log2__taxaT-none__metabR-limma__taxaR-wilcox_run18.csv	Franzosa_CD_Fp	18	enet	log2	none	reduced	log2	none	limma	wilcox	metabR=limma; taxaR=wilcox	model=enet | metabT=log2 | taxaT=none | metabR=limma | taxaR=wilcox	concat_scaling	Test	R2	-17.8548	NA	1	NA	NA
/endosome/work/PCDC/shared/IntegratedLearner_202412/A_Integrative_Pipeline_Code/A_Integrative_Pipeline_Scripts/results/performance_csv/Franzosa_CD_Fp/Franzosa_CD_Fp__model-enet__metabT-log2__taxaT-none__metabR-limma__taxaR-wilcox_run18.csv	Franzosa_CD_Fp__model-enet__metabT-log2__taxaT-none__metabR-limma__taxaR-wilcox_run18.csv	Franzosa_CD_Fp	18	enet	log2	none	reduced	log2	none	limma	wilcox	metabR=limma; taxaR=wilcox	model=enet | metabT=log2 | taxaT=none | metabR=limma | taxaR=wilcox	concat_scaling	Test	MAE	262.555	NA	1	NA	NA
/endosome/work/PCDC/shared/IntegratedLearner_202412/A_Integrative_Pipeline_Code/A_Integrative_Pipeline_Scripts/results/performance_csv/Franzosa_CD_Fp/Franzosa_CD_Fp__model-enet__metabT-log2__taxaT-none__metabR-limma__taxaR-wilcox_run18.csv	Franzosa_CD_Fp__model-enet__metabT-log2__taxaT-none__metabR-limma__taxaR-wilcox_run18.csv	Franzosa_CD_Fp	18	enet	log2	none	reduced	log2	none	limma	wilcox	metabR=limma; taxaR=wilcox	model=enet | metabT=log2 | taxaT=none | metabR=limma | taxaR=wilcox	concat_scaling	Test	MAPE	3475.68	NA	1	NA	NA
/endosome/work/PCDC/shared/IntegratedLearner_202412/A_Integrative_Pipeline_Code/A_Integrative_Pipeline_Scripts/results/performance_csv/Franzosa_CD_Fp/Franzosa_CD_Fp__model-enet__metabT-log2__taxaT-none__metabR-limma__taxaR-wilcox_run18.csv	Franzosa_CD_Fp__model-enet__metabT-log2__taxaT-none__metabR-limma__taxaR-wilcox_run18.csv	Franzosa_CD_Fp	18	enet	log2	none	reduced	log2	none	limma	wilcox	metabR=limma; taxaR=wilcox	model=enet | metabT=log2 | taxaT=none | metabR=limma | taxaR=wilcox	concat_scaling	Test	MEDIAN_ABS_ERROR	104.059	NA	1	NA	NA
/endosome/work/PCDC/shared/IntegratedLearner_202412/A_Integrative_Pipeline_Code/A_Integrative_Pipeline_Scripts/results/performance_csv/Franzosa_CD_Fp/Franzosa_CD_Fp__model-enet__metabT-log2__taxaT-none__metabR-limma__taxaR-wilcox_run18.csv	Franzosa_CD_Fp__model-enet__metabT-log2__taxaT-none__metabR-limma__taxaR-wilcox_run18.csv	Franzosa_CD_Fp	18	enet	log2	none	reduced	log2	none	limma	wilcox	metabR=limma; taxaR=wilcox	model=enet | metabT=log2 | taxaT=none | metabR=limma | taxaR=wilcox	concat_scaling_weights	Train	RMSE	406.634	382.036	15	195.07	618.198
/endosome/work/PCDC/shared/IntegratedLearner_202412/A_Integrative_Pipeline_Code/A_Integrative_Pipeline_Scripts/results/performance_csv/Franzosa_CD_Fp/Franzosa_CD_Fp__model-enet__metabT-log2__taxaT-none__metabR-limma__taxaR-wilcox_run18.csv	Franzosa_CD_Fp__model-enet__metabT-log2__taxaT-none__metabR-limma__taxaR-wilcox_run18.csv	Franzosa_CD_Fp	18	enet	log2	none	reduced	log2	none	limma	wilcox	metabR=limma; taxaR=wilcox	model=enet | metabT=log2 | taxaT=none | metabR=limma | taxaR=wilcox	concat_scaling_weights	Train	R2	-30.5564	54.1694	15	-60.5544	-0.558375
/endosome/work/PCDC/shared/IntegratedLearner_202412/A_Integrative_Pipeline_Code/A_Integrative_Pipeline_Scripts/results/performance_csv/Franzosa_CD_Fp/Franzosa_CD_Fp__model-enet__metabT-log2__taxaT-none__metabR-limma__taxaR-wilcox_run18.csv	Franzosa_CD_Fp__model-enet__metabT-log2__taxaT-none__metabR-limma__taxaR-wilcox_run18.csv	Franzosa_CD_Fp	18	enet	log2	none	reduced	log2	none	limma	wilcox	metabR=limma; taxaR=wilcox	model=enet | metabT=log2 | taxaT=none | metabR=limma | taxaR=wilcox	concat_scaling_weights	Train	MAE	181.781	115.174	15	117.999	245.562
/endosome/work/PCDC/shared/IntegratedLearner_202412/A_Integrative_Pipeline_Code/A_Integrative_Pipeline_Scripts/results/performance_csv/Franzosa_CD_Fp/Franzosa_CD_Fp__model-enet__metabT-log2__taxaT-none__metabR-limma__taxaR-wilcox_run18.csv	Franzosa_CD_Fp__model-enet__metabT-log2__taxaT-none__metabR-limma__taxaR-wilcox_run18.csv	Franzosa_CD_Fp	18	enet	log2	none	reduced	log2	none	limma	wilcox	metabR=limma; taxaR=wilcox	model=enet | metabT=log2 | taxaT=none | metabR=limma | taxaR=wilcox	concat_scaling_weights	Train	MAPE	2610.5	4367.2	15	192.027	5028.97
/endosome/work/PCDC/shared/IntegratedLearner_202412/A_Integrative_Pipeline_Code/A_Integrative_Pipeline_Scripts/results/performance_csv/Franzosa_CD_Fp/Franzosa_CD_Fp__model-enet__metabT-log2__taxaT-none__metabR-limma__taxaR-wilcox_run18.csv	Franzosa_CD_Fp__model-enet__metabT-log2__taxaT-none__metabR-limma__taxaR-wilcox_run18.csv	Franzosa_CD_Fp	18	enet	log2	none	reduced	log2	none	limma	wilcox	metabR=limma; taxaR=wilcox	model=enet | metabT=log2 | taxaT=none | metabR=limma | taxaR=wilcox	concat_scaling_weights	Train	MEDIAN_ABS_ERROR	77.5085	26.5973	15	62.7793	92.2376
/endosome/work/PCDC/shared/IntegratedLearner_202412/A_Integrative_Pipeline_Code/A_Integrative_Pipeline_Scripts/results/performance_csv/Franzosa_CD_Fp/Franzosa_CD_Fp__model-enet__metabT-log2__taxaT-none__metabR-limma__taxaR-wilcox_run18.csv	Franzosa_CD_Fp__model-enet__metabT-log2__taxaT-none__metabR-limma__taxaR-wilcox_run18.csv	Franzosa_CD_Fp	18	enet	log2	none	reduced	log2	none	limma	wilcox	metabR=limma; taxaR=wilcox	model=enet | metabT=log2 | taxaT=none | metabR=limma | taxaR=wilcox	concat_scaling_weights	Test	RMSE	202.637	NA	1	NA	NA
/endosome/work/PCDC/shared/IntegratedLearner_202412/A_Integrative_Pipeline_Code/A_Integrative_Pipeline_Scripts/results/performance_csv/Franzosa_CD_Fp/Franzosa_CD_Fp__model-enet__metabT-log2__taxaT-none__metabR-limma__taxaR-wilcox_run18.csv	Franzosa_CD_Fp__model-enet__metabT-log2__taxaT-none__metabR-limma__taxaR-wilcox_run18.csv	Franzosa_CD_Fp	18	enet	log2	none	reduced	log2	none	limma	wilcox	metabR=limma; taxaR=wilcox	model=enet | metabT=log2 | taxaT=none | metabR=limma | taxaR=wilcox	concat_scaling_weights	Test	R2	-2.62908	NA	1	NA	NA
/endosome/work/PCDC/shared/IntegratedLearner_202412/A_Integrative_Pipeline_Code/A_Integrative_Pipeline_Scripts/results/performance_csv/Franzosa_CD_Fp/Franzosa_CD_Fp__model-enet__metabT-log2__taxaT-none__metabR-limma__taxaR-wilcox_run18.csv	Franzosa_CD_Fp__model-enet__metabT-log2__taxaT-none__metabR-limma__taxaR-wilcox_run18.csv	Franzosa_CD_Fp	18	enet	log2	none	reduced	log2	none	limma	wilcox	metabR=limma; taxaR=wilcox	model=enet | metabT=log2 | taxaT=none | metabR=limma | taxaR=wilcox	concat_scaling_weights	Test	MAE	132.891	NA	1	NA	NA
/endosome/work/PCDC/shared/IntegratedLearner_202412/A_Integrative_Pipeline_Code/A_Integrative_Pipeline_Scripts/results/performance_csv/Franzosa_CD_Fp/Franzosa_CD_Fp__model-enet__metabT-log2__taxaT-none__metabR-limma__taxaR-wilcox_run18.csv	Franzosa_CD_Fp__model-enet__metabT-log2__taxaT-none__metabR-limma__taxaR-wilcox_run18.csv	Franzosa_CD_Fp	18	enet	log2	none	reduced	log2	none	limma	wilcox	metabR=limma; taxaR=wilcox	model=enet | metabT=log2 | taxaT=none | metabR=limma | taxaR=wilcox	concat_scaling_weights	Test	MAPE	783.083	NA	1	NA	NA
/endosome/work/PCDC/shared/IntegratedLearner_202412/A_Integrative_Pipeline_Code/A_Integrative_Pipeline_Scripts/results/performance_csv/Franzosa_CD_Fp/Franzosa_CD_Fp__model-enet__metabT-log2__taxaT-none__metabR-limma__taxaR-wilcox_run18.csv	Franzosa_CD_Fp__model-enet__metabT-log2__taxaT-none__metabR-limma__taxaR-wilcox_run18.csv	Franzosa_CD_Fp	18	enet	log2	none	reduced	log2	none	limma	wilcox	metabR=limma; taxaR=wilcox	model=enet | metabT=log2 | taxaT=none | metabR=limma | taxaR=wilcox	concat_scaling_weights	Test	MEDIAN_ABS_ERROR	84.7762	NA	1	NA	NA
/endosome/work/PCDC/shared/IntegratedLearner_202412/A_Integrative_Pipeline_Code/A_Integrative_Pipeline_Scripts/results/performance_csv/Franzosa_CD_Fp/Franzosa_CD_Fp__model-enet__metabT-log2__taxaT-none__metabR-limma__taxaR-wilcox_run18.csv	Franzosa_CD_Fp__model-enet__metabT-log2__taxaT-none__metabR-limma__taxaR-wilcox_run18.csv	Franzosa_CD_Fp	18	enet	log2	none	reduced	log2	none	limma	wilcox	metabR=limma; taxaR=wilcox	model=enet | metabT=log2 | taxaT=none | metabR=limma | taxaR=wilcox	stacked_average	Train	RMSE	NA	NA	0	NA	NA
/endosome/work/PCDC/shared/IntegratedLearner_202412/A_Integrative_Pipeline_Code/A_Integrative_Pipeline_Scripts/results/performance_csv/Franzosa_CD_Fp/Franzosa_CD_Fp__model-enet__metabT-log2__taxaT-none__metabR-limma__taxaR-wilcox_run18.csv	Franzosa_CD_Fp__model-enet__metabT-log2__taxaT-none__metabR-limma__taxaR-wilcox_run18.csv	Franzosa_CD_Fp	18	enet	log2	none	reduced	log2	none	limma	wilcox	metabR=limma; taxaR=wilcox	model=enet | metabT=log2 | taxaT=none | metabR=limma | taxaR=wilcox	stacked_average	Train	R2	NA	NA	0	NA	NA
/endosome/work/PCDC/shared/IntegratedLearner_202412/A_Integrative_Pipeline_Code/A_Integrative_Pipeline_Scripts/results/performance_csv/Franzosa_CD_Fp/Franzosa_CD_Fp__model-enet__metabT-log2__taxaT-none__metabR-limma__taxaR-wilcox_run18.csv	Franzosa_CD_Fp__model-enet__metabT-log2__taxaT-none__metabR-limma__taxaR-wilcox_run18.csv	Franzosa_CD_Fp	18	enet	log2	none	reduced	log2	none	limma	wilcox	metabR=limma; taxaR=wilcox	model=enet | metabT=log2 | taxaT=none | metabR=limma | taxaR=wilcox	stacked_average	Train	MAE	NA	NA	0	NA	NA
/endosome/work/PCDC/shared/IntegratedLearner_202412/A_Integrative_Pipeline_Code/A_Integrative_Pipeline_Scripts/results/performance_csv/Franzosa_CD_Fp/Franzosa_CD_Fp__model-enet__metabT-log2__taxaT-none__metabR-limma__taxaR-wilcox_run18.csv	Franzosa_CD_Fp__model-enet__metabT-log2__taxaT-none__metabR-limma__taxaR-wilcox_run18.csv	Franzosa_CD_Fp	18	enet	log2	none	reduced	log2	none	limma	wilcox	metabR=limma; taxaR=wilcox	model=enet | metabT=log2 | taxaT=none | metabR=limma | taxaR=wilcox	stacked_average	Train	MAPE	NA	NA	0	NA	NA
/endosome/work/PCDC/shared/IntegratedLearner_202412/A_Integrative_Pipeline_Code/A_Integrative_Pipeline_Scripts/results/performance_csv/Franzosa_CD_Fp/Franzosa_CD_Fp__model-enet__metabT-log2__taxaT-none__metabR-limma__taxaR-wilcox_run18.csv	Franzosa_CD_Fp__model-enet__metabT-log2__taxaT-none__metabR-limma__taxaR-wilcox_run18.csv	Franzosa_CD_Fp	18	enet	log2	none	reduced	log2	none	limma	wilcox	metabR=limma; taxaR=wilcox	model=enet | metabT=log2 | taxaT=none | metabR=limma | taxaR=wilcox	stacked_average	Train	MEDIAN_ABS_ERROR	NA	NA	0	NA	NA
/endosome/work/PCDC/shared/IntegratedLearner_202412/A_Integrative_Pipeline_Code/A_Integrative_Pipeline_Scripts/results/performance_csv/Franzosa_CD_Fp/Franzosa_CD_Fp__model-enet__metabT-log2__taxaT-none__metabR-limma__taxaR-wilcox_run18.csv	Franzosa_CD_Fp__model-enet__metabT-log2__taxaT-none__metabR-limma__taxaR-wilcox_run18.csv	Franzosa_CD_Fp	18	enet	log2	none	reduced	log2	none	limma	wilcox	metabR=limma; taxaR=wilcox	model=enet | metabT=log2 | taxaT=none | metabR=limma | taxaR=wilcox	stacked_average	Test	RMSE	244.491	NA	1	NA	NA
/endosome/work/PCDC/shared/IntegratedLearner_202412/A_Integrative_Pipeline_Code/A_Integrative_Pipeline_Scripts/results/performance_csv/Franzosa_CD_Fp/Franzosa_CD_Fp__model-enet__metabT-log2__taxaT-none__metabR-limma__taxaR-wilcox_run18.csv	Franzosa_CD_Fp__model-enet__metabT-log2__taxaT-none__metabR-limma__taxaR-wilcox_run18.csv	Franzosa_CD_Fp	18	enet	log2	none	reduced	log2	none	limma	wilcox	metabR=limma; taxaR=wilcox	model=enet | metabT=log2 | taxaT=none | metabR=limma | taxaR=wilcox	stacked_average	Test	R2	-4.28305	NA	1	NA	NA
/endosome/work/PCDC/shared/IntegratedLearner_202412/A_Integrative_Pipeline_Code/A_Integrative_Pipeline_Scripts/results/performance_csv/Franzosa_CD_Fp/Franzosa_CD_Fp__model-enet__metabT-log2__taxaT-none__metabR-limma__taxaR-wilcox_run18.csv	Franzosa_CD_Fp__model-enet__metabT-log2__taxaT-none__metabR-limma__taxaR-wilcox_run18.csv	Franzosa_CD_Fp	18	enet	log2	none	reduced	log2	none	limma	wilcox	metabR=limma; taxaR=wilcox	model=enet | metabT=log2 | taxaT=none | metabR=limma | taxaR=wilcox	stacked_average	Test	MAE	153.3	NA	1	NA	NA
/endosome/work/PCDC/shared/IntegratedLearner_202412/A_Integrative_Pipeline_Code/A_Integrative_Pipeline_Scripts/results/performance_csv/Franzosa_CD_Fp/Franzosa_CD_Fp__model-enet__metabT-log2__taxaT-none__metabR-limma__taxaR-wilcox_run18.csv	Franzosa_CD_Fp__model-enet__metabT-log2__taxaT-none__metabR-limma__taxaR-wilcox_run18.csv	Franzosa_CD_Fp	18	enet	log2	none	reduced	log2	none	limma	wilcox	metabR=limma; taxaR=wilcox	model=enet | metabT=log2 | taxaT=none | metabR=limma | taxaR=wilcox	stacked_average	Test	MAPE	1819.27	NA	1	NA	NA
/endosome/work/PCDC/shared/IntegratedLearner_202412/A_Integrative_Pipeline_Code/A_Integrative_Pipeline_Scripts/results/performance_csv/Franzosa_CD_Fp/Franzosa_CD_Fp__model-enet__metabT-log2__taxaT-none__metabR-limma__taxaR-wilcox_run18.csv	Franzosa_CD_Fp__model-enet__metabT-log2__taxaT-none__metabR-limma__taxaR-wilcox_run18.csv	Franzosa_CD_Fp	18	enet	log2	none	reduced	log2	none	limma	wilcox	metabR=limma; taxaR=wilcox	model=enet | metabT=log2 | taxaT=none | metabR=limma | taxaR=wilcox	stacked_average	Test	MEDIAN_ABS_ERROR	91.7536	NA	1	NA	NA
/endosome/work/PCDC/shared/IntegratedLearner_202412/A_Integrative_Pipeline_Code/A_Integrative_Pipeline_Scripts/results/performance_csv/Franzosa_CD_Fp/Franzosa_CD_Fp__model-enet__metabT-log2__taxaT-none__metabR-limma__taxaR-wilcox_run18.csv	Franzosa_CD_Fp__model-enet__metabT-log2__taxaT-none__metabR-limma__taxaR-wilcox_run18.csv	Franzosa_CD_Fp	18	enet	log2	none	reduced	log2	none	limma	wilcox	metabR=limma; taxaR=wilcox	model=enet | metabT=log2 | taxaT=none | metabR=limma | taxaR=wilcox	stacked_nnls	Train	RMSE	NA	NA	0	NA	NA
/endosome/work/PCDC/shared/IntegratedLearner_202412/A_Integrative_Pipeline_Code/A_Integrative_Pipeline_Scripts/results/performance_csv/Franzosa_CD_Fp/Franzosa_CD_Fp__model-enet__metabT-log2__taxaT-none__metabR-limma__taxaR-wilcox_run18.csv	Franzosa_CD_Fp__model-enet__metabT-log2__taxaT-none__metabR-limma__taxaR-wilcox_run18.csv	Franzosa_CD_Fp	18	enet	log2	none	reduced	log2	none	limma	wilcox	metabR=limma; taxaR=wilcox	model=enet | metabT=log2 | taxaT=none | metabR=limma | taxaR=wilcox	stacked_nnls	Train	R2	NA	NA	0	NA	NA
/endosome/work/PCDC/shared/IntegratedLearner_202412/A_Integrative_Pipeline_Code/A_Integrative_Pipeline_Scripts/results/performance_csv/Franzosa_CD_Fp/Franzosa_CD_Fp__model-enet__metabT-log2__taxaT-none__metabR-limma__taxaR-wilcox_run18.csv	Franzosa_CD_Fp__model-enet__metabT-log2__taxaT-none__metabR-limma__taxaR-wilcox_run18.csv	Franzosa_CD_Fp	18	enet	log2	none	reduced	log2	none	limma	wilcox	metabR=limma; taxaR=wilcox	model=enet | metabT=log2 | taxaT=none | metabR=limma | taxaR=wilcox	stacked_nnls	Train	MAE	NA	NA	0	NA	NA
/endosome/work/PCDC/shared/IntegratedLearner_202412/A_Integrative_Pipeline_Code/A_Integrative_Pipeline_Scripts/results/performance_csv/Franzosa_CD_Fp/Franzosa_CD_Fp__model-enet__metabT-log2__taxaT-none__metabR-limma__taxaR-wilcox_run18.csv	Franzosa_CD_Fp__model-enet__metabT-log2__taxaT-none__metabR-limma__taxaR-wilcox_run18.csv	Franzosa_CD_Fp	18	enet	log2	none	reduced	log2	none	limma	wilcox	metabR=limma; taxaR=wilcox	model=enet | metabT=log2 | taxaT=none | metabR=limma | taxaR=wilcox	stacked_nnls	Train	MAPE	NA	NA	0	NA	NA
/endosome/work/PCDC/shared/IntegratedLearner_202412/A_Integrative_Pipeline_Code/A_Integrative_Pipeline_Scripts/results/performance_csv/Franzosa_CD_Fp/Franzosa_CD_Fp__model-enet__metabT-log2__taxaT-none__metabR-limma__taxaR-wilcox_run18.csv	Franzosa_CD_Fp__model-enet__metabT-log2__taxaT-none__metabR-limma__taxaR-wilcox_run18.csv	Franzosa_CD_Fp	18	enet	log2	none	reduced	log2	none	limma	wilcox	metabR=limma; taxaR=wilcox	model=enet | metabT=log2 | taxaT=none | metabR=limma | taxaR=wilcox	stacked_nnls	Train	MEDIAN_ABS_ERROR	NA	NA	0	NA	NA
/endosome/work/PCDC/shared/IntegratedLearner_202412/A_Integrative_Pipeline_Code/A_Integrative_Pipeline_Scripts/results/performance_csv/Franzosa_CD_Fp/Franzosa_CD_Fp__model-enet__metabT-log2__taxaT-none__metabR-limma__taxaR-wilcox_run18.csv	Franzosa_CD_Fp__model-enet__metabT-log2__taxaT-none__metabR-limma__taxaR-wilcox_run18.csv	Franzosa_CD_Fp	18	enet	log2	none	reduced	log2	none	limma	wilcox	metabR=limma; taxaR=wilcox	model=enet | metabT=log2 | taxaT=none | metabR=limma | taxaR=wilcox	stacked_nnls	Test	RMSE	102.918	NA	1	NA	NA
/endosome/work/PCDC/shared/IntegratedLearner_202412/A_Integrative_Pipeline_Code/A_Integrative_Pipeline_Scripts/results/performance_csv/Franzosa_CD_Fp/Franzosa_CD_Fp__model-enet__metabT-log2__taxaT-none__metabR-limma__taxaR-wilcox_run18.csv	Franzosa_CD_Fp__model-enet__metabT-log2__taxaT-none__metabR-limma__taxaR-wilcox_run18.csv	Franzosa_CD_Fp	18	enet	log2	none	reduced	log2	none	limma	wilcox	metabR=limma; taxaR=wilcox	model=enet | metabT=log2 | taxaT=none | metabR=limma | taxaR=wilcox	stacked_nnls	Test	R2	0.0638644	NA	1	NA	NA
/endosome/work/PCDC/shared/IntegratedLearner_202412/A_Integrative_Pipeline_Code/A_Integrative_Pipeline_Scripts/results/performance_csv/Franzosa_CD_Fp/Franzosa_CD_Fp__model-enet__metabT-log2__taxaT-none__metabR-limma__taxaR-wilcox_run18.csv	Franzosa_CD_Fp__model-enet__metabT-log2__taxaT-none__metabR-limma__taxaR-wilcox_run18.csv	Franzosa_CD_Fp	18	enet	log2	none	reduced	log2	none	limma	wilcox	metabR=limma; taxaR=wilcox	model=enet | metabT=log2 | taxaT=none | metabR=limma | taxaR=wilcox	stacked_nnls	Test	MAE	77.6275	NA	1	NA	NA
/endosome/work/PCDC/shared/IntegratedLearner_202412/A_Integrative_Pipeline_Code/A_Integrative_Pipeline_Scripts/results/performance_csv/Franzosa_CD_Fp/Franzosa_CD_Fp__model-enet__metabT-log2__taxaT-none__metabR-limma__taxaR-wilcox_run18.csv	Franzosa_CD_Fp__model-enet__metabT-log2__taxaT-none__metabR-limma__taxaR-wilcox_run18.csv	Franzosa_CD_Fp	18	enet	log2	none	reduced	log2	none	limma	wilcox	metabR=limma; taxaR=wilcox	model=enet | metabT=log2 | taxaT=none | metabR=limma | taxaR=wilcox	stacked_nnls	Test	MAPE	625.946	NA	1	NA	NA
/endosome/work/PCDC/shared/IntegratedLearner_202412/A_Integrative_Pipeline_Code/A_Integrative_Pipeline_Scripts/results/performance_csv/Franzosa_CD_Fp/Franzosa_CD_Fp__model-enet__metabT-log2__taxaT-none__metabR-limma__taxaR-wilcox_run18.csv	Franzosa_CD_Fp__model-enet__metabT-log2__taxaT-none__metabR-limma__taxaR-wilcox_run18.csv	Franzosa_CD_Fp	18	enet	log2	none	reduced	log2	none	limma	wilcox	metabR=limma; taxaR=wilcox	model=enet | metabT=log2 | taxaT=none | metabR=limma | taxaR=wilcox	stacked_nnls	Test	MEDIAN_ABS_ERROR	60.2233	NA	1	NA	NA
/endosome/work/PCDC/shared/IntegratedLearner_202412/A_Integrative_Pipeline_Code/A_Integrative_Pipeline_Scripts/results/performance_csv/Franzosa_CD_Fp/Franzosa_CD_Fp__model-enet__metabT-log2__taxaT-none__metabR-limma__taxaR-wilcox_run18.csv	Franzosa_CD_Fp__model-enet__metabT-log2__taxaT-none__metabR-limma__taxaR-wilcox_run18.csv	Franzosa_CD_Fp	18	enet	log2	none	reduced	log2	none	limma	wilcox	metabR=limma; taxaR=wilcox	model=enet | metabT=log2 | taxaT=none | metabR=limma | taxaR=wilcox	stacked_sparse	Train	RMSE	NA	NA	0	NA	NA
/endosome/work/PCDC/shared/IntegratedLearner_202412/A_Integrative_Pipeline_Code/A_Integrative_Pipeline_Scripts/results/performance_csv/Franzosa_CD_Fp/Franzosa_CD_Fp__model-enet__metabT-log2__taxaT-none__metabR-limma__taxaR-wilcox_run18.csv	Franzosa_CD_Fp__model-enet__metabT-log2__taxaT-none__metabR-limma__taxaR-wilcox_run18.csv	Franzosa_CD_Fp	18	enet	log2	none	reduced	log2	none	limma	wilcox	metabR=limma; taxaR=wilcox	model=enet | metabT=log2 | taxaT=none | metabR=limma | taxaR=wilcox	stacked_sparse	Train	R2	NA	NA	0	NA	NA
/endosome/work/PCDC/shared/IntegratedLearner_202412/A_Integrative_Pipeline_Code/A_Integrative_Pipeline_Scripts/results/performance_csv/Franzosa_CD_Fp/Franzosa_CD_Fp__model-enet__metabT-log2__taxaT-none__metabR-limma__taxaR-wilcox_run18.csv	Franzosa_CD_Fp__model-enet__metabT-log2__taxaT-none__metabR-limma__taxaR-wilcox_run18.csv	Franzosa_CD_Fp	18	enet	log2	none	reduced	log2	none	limma	wilcox	metabR=limma; taxaR=wilcox	model=enet | metabT=log2 | taxaT=none | metabR=limma | taxaR=wilcox	stacked_sparse	Train	MAE	NA	NA	0	NA	NA
/endosome/work/PCDC/shared/IntegratedLearner_202412/A_Integrative_Pipeline_Code/A_Integrative_Pipeline_Scripts/results/performance_csv/Franzosa_CD_Fp/Franzosa_CD_Fp__model-enet__metabT-log2__taxaT-none__metabR-limma__taxaR-wilcox_run18.csv	Franzosa_CD_Fp__model-enet__metabT-log2__taxaT-none__metabR-limma__taxaR-wilcox_run18.csv	Franzosa_CD_Fp	18	enet	log2	none	reduced	log2	none	limma	wilcox	metabR=limma; taxaR=wilcox	model=enet | metabT=log2 | taxaT=none | metabR=limma | taxaR=wilcox	stacked_sparse	Train	MAPE	NA	NA	0	NA	NA
/endosome/work/PCDC/shared/IntegratedLearner_202412/A_Integrative_Pipeline_Code/A_Integrative_Pipeline_Scripts/results/performance_csv/Franzosa_CD_Fp/Franzosa_CD_Fp__model-enet__metabT-log2__taxaT-none__metabR-limma__taxaR-wilcox_run18.csv	Franzosa_CD_Fp__model-enet__metabT-log2__taxaT-none__metabR-limma__taxaR-wilcox_run18.csv	Franzosa_CD_Fp	18	enet	log2	none	reduced	log2	none	limma	wilcox	metabR=limma; taxaR=wilcox	model=enet | metabT=log2 | taxaT=none | metabR=limma | taxaR=wilcox	stacked_sparse	Train	MEDIAN_ABS_ERROR	NA	NA	0	NA	NA
/endosome/work/PCDC/shared/IntegratedLearner_202412/A_Integrative_Pipeline_Code/A_Integrative_Pipeline_Scripts/results/performance_csv/Franzosa_CD_Fp/Franzosa_CD_Fp__model-enet__metabT-log2__taxaT-none__metabR-limma__taxaR-wilcox_run18.csv	Franzosa_CD_Fp__model-enet__metabT-log2__taxaT-none__metabR-limma__taxaR-wilcox_run18.csv	Franzosa_CD_Fp	18	enet	log2	none	reduced	log2	none	limma	wilcox	metabR=limma; taxaR=wilcox	model=enet | metabT=log2 | taxaT=none | metabR=limma | taxaR=wilcox	stacked_sparse	Test	RMSE	103.73	NA	1	NA	NA
/endosome/work/PCDC/shared/IntegratedLearner_202412/A_Integrative_Pipeline_Code/A_Integrative_Pipeline_Scripts/results/performance_csv/Franzosa_CD_Fp/Franzosa_CD_Fp__model-enet__metabT-log2__taxaT-none__metabR-limma__taxaR-wilcox_run18.csv	Franzosa_CD_Fp__model-enet__metabT-log2__taxaT-none__metabR-limma__taxaR-wilcox_run18.csv	Franzosa_CD_Fp	18	enet	log2	none	reduced	log2	none	limma	wilcox	metabR=limma; taxaR=wilcox	model=enet | metabT=log2 | taxaT=none | metabR=limma | taxaR=wilcox	stacked_sparse	Test	R2	0.0490265	NA	1	NA	NA
/endosome/work/PCDC/shared/IntegratedLearner_202412/A_Integrative_Pipeline_Code/A_Integrative_Pipeline_Scripts/results/performance_csv/Franzosa_CD_Fp/Franzosa_CD_Fp__model-enet__metabT-log2__taxaT-none__metabR-limma__taxaR-wilcox_run18.csv	Franzosa_CD_Fp__model-enet__metabT-log2__taxaT-none__metabR-limma__taxaR-wilcox_run18.csv	Franzosa_CD_Fp	18	enet	log2	none	reduced	log2	none	limma	wilcox	metabR=limma; taxaR=wilcox	model=enet | metabT=log2 | taxaT=none | metabR=limma | taxaR=wilcox	stacked_sparse	Test	MAE	78.2525	NA	1	NA	NA
/endosome/work/PCDC/shared/IntegratedLearner_202412/A_Integrative_Pipeline_Code/A_Integrative_Pipeline_Scripts/results/performance_csv/Franzosa_CD_Fp/Franzosa_CD_Fp__model-enet__metabT-log2__taxaT-none__metabR-limma__taxaR-wilcox_run18.csv	Franzosa_CD_Fp__model-enet__metabT-log2__taxaT-none__metabR-limma__taxaR-wilcox_run18.csv	Franzosa_CD_Fp	18	enet	log2	none	reduced	log2	none	limma	wilcox	metabR=limma; taxaR=wilcox	model=enet | metabT=log2 | taxaT=none | metabR=limma | taxaR=wilcox	stacked_sparse	Test	MAPE	607.982	NA	1	NA	NA
/endosome/work/PCDC/shared/IntegratedLearner_202412/A_Integrative_Pipeline_Code/A_Integrative_Pipeline_Scripts/results/performance_csv/Franzosa_CD_Fp/Franzosa_CD_Fp__model-enet__metabT-log2__taxaT-none__metabR-limma__taxaR-wilcox_run18.csv	Franzosa_CD_Fp__model-enet__metabT-log2__taxaT-none__metabR-limma__taxaR-wilcox_run18.csv	Franzosa_CD_Fp	18	enet	log2	none	reduced	log2	none	limma	wilcox	metabR=limma; taxaR=wilcox	model=enet | metabT=log2 | taxaT=none | metabR=limma | taxaR=wilcox	stacked_sparse	Test	MEDIAN_ABS_ERROR	59.9527	NA	1	NA	NA
/endosome/work/PCDC/shared/IntegratedLearner_202412/A_Integrative_Pipeline_Code/A_Integrative_Pipeline_Scripts/results/performance_csv/Franzosa_CD_Fp/Franzosa_CD_Fp__model-enet__metabT-log2__taxaT-none__metabR-limma__taxaR-wilcox_run18.csv	Franzosa_CD_Fp__model-enet__metabT-log2__taxaT-none__metabR-limma__taxaR-wilcox_run18.csv	Franzosa_CD_Fp	18	enet	log2	none	reduced	log2	none	limma	wilcox	metabR=limma; taxaR=wilcox	model=enet | metabT=log2 | taxaT=none | metabR=limma | taxaR=wilcox	stacked_pls	Train	RMSE	NA	NA	0	NA	NA
/endosome/work/PCDC/shared/IntegratedLearner_202412/A_Integrative_Pipeline_Code/A_Integrative_Pipeline_Scripts/results/performance_csv/Franzosa_CD_Fp/Franzosa_CD_Fp__model-enet__metabT-log2__taxaT-none__metabR-limma__taxaR-wilcox_run18.csv	Franzosa_CD_Fp__model-enet__metabT-log2__taxaT-none__metabR-limma__taxaR-wilcox_run18.csv	Franzosa_CD_Fp	18	enet	log2	none	reduced	log2	none	limma	wilcox	metabR=limma; taxaR=wilcox	model=enet | metabT=log2 | taxaT=none | metabR=limma | taxaR=wilcox	stacked_pls	Train	R2	NA	NA	0	NA	NA
/endosome/work/PCDC/shared/IntegratedLearner_202412/A_Integrative_Pipeline_Code/A_Integrative_Pipeline_Scripts/results/performance_csv/Franzosa_CD_Fp/Franzosa_CD_Fp__model-enet__metabT-log2__taxaT-none__metabR-limma__taxaR-wilcox_run18.csv	Franzosa_CD_Fp__model-enet__metabT-log2__taxaT-none__metabR-limma__taxaR-wilcox_run18.csv	Franzosa_CD_Fp	18	enet	log2	none	reduced	log2	none	limma	wilcox	metabR=limma; taxaR=wilcox	model=enet | metabT=log2 | taxaT=none | metabR=limma | taxaR=wilcox	stacked_pls	Train	MAE	NA	NA	0	NA	NA
/endosome/work/PCDC/shared/IntegratedLearner_202412/A_Integrative_Pipeline_Code/A_Integrative_Pipeline_Scripts/results/performance_csv/Franzosa_CD_Fp/Franzosa_CD_Fp__model-enet__metabT-log2__taxaT-none__metabR-limma__taxaR-wilcox_run18.csv	Franzosa_CD_Fp__model-enet__metabT-log2__taxaT-none__metabR-limma__taxaR-wilcox_run18.csv	Franzosa_CD_Fp	18	enet	log2	none	reduced	log2	none	limma	wilcox	metabR=limma; taxaR=wilcox	model=enet | metabT=log2 | taxaT=none | metabR=limma | taxaR=wilcox	stacked_pls	Train	MAPE	NA	NA	0	NA	NA
/endosome/work/PCDC/shared/IntegratedLearner_202412/A_Integrative_Pipeline_Code/A_Integrative_Pipeline_Scripts/results/performance_csv/Franzosa_CD_Fp/Franzosa_CD_Fp__model-enet__metabT-log2__taxaT-none__metabR-limma__taxaR-wilcox_run18.csv	Franzosa_CD_Fp__model-enet__metabT-log2__taxaT-none__metabR-limma__taxaR-wilcox_run18.csv	Franzosa_CD_Fp	18	enet	log2	none	reduced	log2	none	limma	wilcox	metabR=limma; taxaR=wilcox	model=enet | metabT=log2 | taxaT=none | metabR=limma | taxaR=wilcox	stacked_pls	Train	MEDIAN_ABS_ERROR	NA	NA	0	NA	NA
/endosome/work/PCDC/shared/IntegratedLearner_202412/A_Integrative_Pipeline_Code/A_Integrative_Pipeline_Scripts/results/performance_csv/Franzosa_CD_Fp/Franzosa_CD_Fp__model-enet__metabT-log2__taxaT-none__metabR-limma__taxaR-wilcox_run18.csv	Franzosa_CD_Fp__model-enet__metabT-log2__taxaT-none__metabR-limma__taxaR-wilcox_run18.csv	Franzosa_CD_Fp	18	enet	log2	none	reduced	log2	none	limma	wilcox	metabR=limma; taxaR=wilcox	model=enet | metabT=log2 | taxaT=none | metabR=limma | taxaR=wilcox	stacked_pls	Test	RMSE	103.99	NA	1	NA	NA
/endosome/work/PCDC/shared/IntegratedLearner_202412/A_Integrative_Pipeline_Code/A_Integrative_Pipeline_Scripts/results/performance_csv/Franzosa_CD_Fp/Franzosa_CD_Fp__model-enet__metabT-log2__taxaT-none__metabR-limma__taxaR-wilcox_run18.csv	Franzosa_CD_Fp__model-enet__metabT-log2__taxaT-none__metabR-limma__taxaR-wilcox_run18.csv	Franzosa_CD_Fp	18	enet	log2	none	reduced	log2	none	limma	wilcox	metabR=limma; taxaR=wilcox	model=enet | metabT=log2 | taxaT=none | metabR=limma | taxaR=wilcox	stacked_pls	Test	R2	0.0442582	NA	1	NA	NA
/endosome/work/PCDC/shared/IntegratedLearner_202412/A_Integrative_Pipeline_Code/A_Integrative_Pipeline_Scripts/results/performance_csv/Franzosa_CD_Fp/Franzosa_CD_Fp__model-enet__metabT-log2__taxaT-none__metabR-limma__taxaR-wilcox_run18.csv	Franzosa_CD_Fp__model-enet__metabT-log2__taxaT-none__metabR-limma__taxaR-wilcox_run18.csv	Franzosa_CD_Fp	18	enet	log2	none	reduced	log2	none	limma	wilcox	metabR=limma; taxaR=wilcox	model=enet | metabT=log2 | taxaT=none | metabR=limma | taxaR=wilcox	stacked_pls	Test	MAE	78.6754	NA	1	NA	NA
/endosome/work/PCDC/shared/IntegratedLearner_202412/A_Integrative_Pipeline_Code/A_Integrative_Pipeline_Scripts/results/performance_csv/Franzosa_CD_Fp/Franzosa_CD_Fp__model-enet__metabT-log2__taxaT-none__metabR-limma__taxaR-wilcox_run18.csv	Franzosa_CD_Fp__model-enet__metabT-log2__taxaT-none__metabR-limma__taxaR-wilcox_run18.csv	Franzosa_CD_Fp	18	enet	log2	none	reduced	log2	none	limma	wilcox	metabR=limma; taxaR=wilcox	model=enet | metabT=log2 | taxaT=none | metabR=limma | taxaR=wilcox	stacked_pls	Test	MAPE	608.324	NA	1	NA	NA
/endosome/work/PCDC/shared/IntegratedLearner_202412/A_Integrative_Pipeline_Code/A_Integrative_Pipeline_Scripts/results/performance_csv/Franzosa_CD_Fp/Franzosa_CD_Fp__model-enet__metabT-log2__taxaT-none__metabR-limma__taxaR-wilcox_run18.csv	Franzosa_CD_Fp__model-enet__metabT-log2__taxaT-none__metabR-limma__taxaR-wilcox_run18.csv	Franzosa_CD_Fp	18	enet	log2	none	reduced	log2	none	limma	wilcox	metabR=limma; taxaR=wilcox	model=enet | metabT=log2 | taxaT=none | metabR=limma | taxaR=wilcox	stacked_pls	Test	MEDIAN_ABS_ERROR	59.4835	NA	1	NA	NA
/endosome/work/PCDC/shared/IntegratedLearner_202412/A_Integrative_Pipeline_Code/A_Integrative_Pipeline_Scripts/results/performance_csv/Franzosa_CD_Fp/Franzosa_CD_Fp__model-enet__metabT-log2__taxaT-none__metabR-limma__taxaR-wilcox_run19.csv	Franzosa_CD_Fp__model-enet__metabT-log2__taxaT-none__metabR-limma__taxaR-wilcox_run19.csv	Franzosa_CD_Fp	19	enet	log2	none	reduced	log2	none	limma	wilcox	metabR=limma; taxaR=wilcox	model=enet | metabT=log2 | taxaT=none | metabR=limma | taxaR=wilcox	metabolomics	Train	RMSE	101.357	32.7617	15	83.2145	119.5
/endosome/work/PCDC/shared/IntegratedLearner_202412/A_Integrative_Pipeline_Code/A_Integrative_Pipeline_Scripts/results/performance_csv/Franzosa_CD_Fp/Franzosa_CD_Fp__model-enet__metabT-log2__taxaT-none__metabR-limma__taxaR-wilcox_run19.csv	Franzosa_CD_Fp__model-enet__metabT-log2__taxaT-none__metabR-limma__taxaR-wilcox_run19.csv	Franzosa_CD_Fp	19	enet	log2	none	reduced	log2	none	limma	wilcox	metabR=limma; taxaR=wilcox	model=enet | metabT=log2 | taxaT=none | metabR=limma | taxaR=wilcox	metabolomics	Train	R2	-0.0308512	0.404845	15	-0.255047	0.193344
/endosome/work/PCDC/shared/IntegratedLearner_202412/A_Integrative_Pipeline_Code/A_Integrative_Pipeline_Scripts/results/performance_csv/Franzosa_CD_Fp/Franzosa_CD_Fp__model-enet__metabT-log2__taxaT-none__metabR-limma__taxaR-wilcox_run19.csv	Franzosa_CD_Fp__model-enet__metabT-log2__taxaT-none__metabR-limma__taxaR-wilcox_run19.csv	Franzosa_CD_Fp	19	enet	log2	none	reduced	log2	none	limma	wilcox	metabR=limma; taxaR=wilcox	model=enet | metabT=log2 | taxaT=none | metabR=limma | taxaR=wilcox	metabolomics	Train	MAE	76.7213	16.8413	15	67.3949	86.0477
/endosome/work/PCDC/shared/IntegratedLearner_202412/A_Integrative_Pipeline_Code/A_Integrative_Pipeline_Scripts/results/performance_csv/Franzosa_CD_Fp/Franzosa_CD_Fp__model-enet__metabT-log2__taxaT-none__metabR-limma__taxaR-wilcox_run19.csv	Franzosa_CD_Fp__model-enet__metabT-log2__taxaT-none__metabR-limma__taxaR-wilcox_run19.csv	Franzosa_CD_Fp	19	enet	log2	none	reduced	log2	none	limma	wilcox	metabR=limma; taxaR=wilcox	model=enet | metabT=log2 | taxaT=none | metabR=limma | taxaR=wilcox	metabolomics	Train	MAPE	388.662	237.997	15	256.864	520.46
/endosome/work/PCDC/shared/IntegratedLearner_202412/A_Integrative_Pipeline_Code/A_Integrative_Pipeline_Scripts/results/performance_csv/Franzosa_CD_Fp/Franzosa_CD_Fp__model-enet__metabT-log2__taxaT-none__metabR-limma__taxaR-wilcox_run19.csv	Franzosa_CD_Fp__model-enet__metabT-log2__taxaT-none__metabR-limma__taxaR-wilcox_run19.csv	Franzosa_CD_Fp	19	enet	log2	none	reduced	log2	none	limma	wilcox	metabR=limma; taxaR=wilcox	model=enet | metabT=log2 | taxaT=none | metabR=limma | taxaR=wilcox	metabolomics	Train	MEDIAN_ABS_ERROR	64.066	15.5111	15	55.4762	72.6557
/endosome/work/PCDC/shared/IntegratedLearner_202412/A_Integrative_Pipeline_Code/A_Integrative_Pipeline_Scripts/results/performance_csv/Franzosa_CD_Fp/Franzosa_CD_Fp__model-enet__metabT-log2__taxaT-none__metabR-limma__taxaR-wilcox_run19.csv	Franzosa_CD_Fp__model-enet__metabT-log2__taxaT-none__metabR-limma__taxaR-wilcox_run19.csv	Franzosa_CD_Fp	19	enet	log2	none	reduced	log2	none	limma	wilcox	metabR=limma; taxaR=wilcox	model=enet | metabT=log2 | taxaT=none | metabR=limma | taxaR=wilcox	metabolomics	Test	RMSE	101.724	NA	1	NA	NA
/endosome/work/PCDC/shared/IntegratedLearner_202412/A_Integrative_Pipeline_Code/A_Integrative_Pipeline_Scripts/results/performance_csv/Franzosa_CD_Fp/Franzosa_CD_Fp__model-enet__metabT-log2__taxaT-none__metabR-limma__taxaR-wilcox_run19.csv	Franzosa_CD_Fp__model-enet__metabT-log2__taxaT-none__metabR-limma__taxaR-wilcox_run19.csv	Franzosa_CD_Fp	19	enet	log2	none	reduced	log2	none	limma	wilcox	metabR=limma; taxaR=wilcox	model=enet | metabT=log2 | taxaT=none | metabR=limma | taxaR=wilcox	metabolomics	Test	R2	0.031715	NA	1	NA	NA
/endosome/work/PCDC/shared/IntegratedLearner_202412/A_Integrative_Pipeline_Code/A_Integrative_Pipeline_Scripts/results/performance_csv/Franzosa_CD_Fp/Franzosa_CD_Fp__model-enet__metabT-log2__taxaT-none__metabR-limma__taxaR-wilcox_run19.csv	Franzosa_CD_Fp__model-enet__metabT-log2__taxaT-none__metabR-limma__taxaR-wilcox_run19.csv	Franzosa_CD_Fp	19	enet	log2	none	reduced	log2	none	limma	wilcox	metabR=limma; taxaR=wilcox	model=enet | metabT=log2 | taxaT=none | metabR=limma | taxaR=wilcox	metabolomics	Test	MAE	89.5498	NA	1	NA	NA
/endosome/work/PCDC/shared/IntegratedLearner_202412/A_Integrative_Pipeline_Code/A_Integrative_Pipeline_Scripts/results/performance_csv/Franzosa_CD_Fp/Franzosa_CD_Fp__model-enet__metabT-log2__taxaT-none__metabR-limma__taxaR-wilcox_run19.csv	Franzosa_CD_Fp__model-enet__metabT-log2__taxaT-none__metabR-limma__taxaR-wilcox_run19.csv	Franzosa_CD_Fp	19	enet	log2	none	reduced	log2	none	limma	wilcox	metabR=limma; taxaR=wilcox	model=enet | metabT=log2 | taxaT=none | metabR=limma | taxaR=wilcox	metabolomics	Test	MAPE	1028.83	NA	1	NA	NA
/endosome/work/PCDC/shared/IntegratedLearner_202412/A_Integrative_Pipeline_Code/A_Integrative_Pipeline_Scripts/results/performance_csv/Franzosa_CD_Fp/Franzosa_CD_Fp__model-enet__metabT-log2__taxaT-none__metabR-limma__taxaR-wilcox_run19.csv	Franzosa_CD_Fp__model-enet__metabT-log2__taxaT-none__metabR-limma__taxaR-wilcox_run19.csv	Franzosa_CD_Fp	19	enet	log2	none	reduced	log2	none	limma	wilcox	metabR=limma; taxaR=wilcox	model=enet | metabT=log2 | taxaT=none | metabR=limma | taxaR=wilcox	metabolomics	Test	MEDIAN_ABS_ERROR	79.3378	NA	1	NA	NA
/endosome/work/PCDC/shared/IntegratedLearner_202412/A_Integrative_Pipeline_Code/A_Integrative_Pipeline_Scripts/results/performance_csv/Franzosa_CD_Fp/Franzosa_CD_Fp__model-enet__metabT-log2__taxaT-none__metabR-limma__taxaR-wilcox_run19.csv	Franzosa_CD_Fp__model-enet__metabT-log2__taxaT-none__metabR-limma__taxaR-wilcox_run19.csv	Franzosa_CD_Fp	19	enet	log2	none	reduced	log2	none	limma	wilcox	metabR=limma; taxaR=wilcox	model=enet | metabT=log2 | taxaT=none | metabR=limma | taxaR=wilcox	mss	Train	RMSE	407.08	420.771	15	174.065	640.095
/endosome/work/PCDC/shared/IntegratedLearner_202412/A_Integrative_Pipeline_Code/A_Integrative_Pipeline_Scripts/results/performance_csv/Franzosa_CD_Fp/Franzosa_CD_Fp__model-enet__metabT-log2__taxaT-none__metabR-limma__taxaR-wilcox_run19.csv	Franzosa_CD_Fp__model-enet__metabT-log2__taxaT-none__metabR-limma__taxaR-wilcox_run19.csv	Franzosa_CD_Fp	19	enet	log2	none	reduced	log2	none	limma	wilcox	metabR=limma; taxaR=wilcox	model=enet | metabT=log2 | taxaT=none | metabR=limma | taxaR=wilcox	mss	Train	R2	-35.9145	71.6098	15	-75.5706	3.74173
/endosome/work/PCDC/shared/IntegratedLearner_202412/A_Integrative_Pipeline_Code/A_Integrative_Pipeline_Scripts/results/performance_csv/Franzosa_CD_Fp/Franzosa_CD_Fp__model-enet__metabT-log2__taxaT-none__metabR-limma__taxaR-wilcox_run19.csv	Franzosa_CD_Fp__model-enet__metabT-log2__taxaT-none__metabR-limma__taxaR-wilcox_run19.csv	Franzosa_CD_Fp	19	enet	log2	none	reduced	log2	none	limma	wilcox	metabR=limma; taxaR=wilcox	model=enet | metabT=log2 | taxaT=none | metabR=limma | taxaR=wilcox	mss	Train	MAE	177.415	127.207	15	106.97	247.86
/endosome/work/PCDC/shared/IntegratedLearner_202412/A_Integrative_Pipeline_Code/A_Integrative_Pipeline_Scripts/results/performance_csv/Franzosa_CD_Fp/Franzosa_CD_Fp__model-enet__metabT-log2__taxaT-none__metabR-limma__taxaR-wilcox_run19.csv	Franzosa_CD_Fp__model-enet__metabT-log2__taxaT-none__metabR-limma__taxaR-wilcox_run19.csv	Franzosa_CD_Fp	19	enet	log2	none	reduced	log2	none	limma	wilcox	metabR=limma; taxaR=wilcox	model=enet | metabT=log2 | taxaT=none | metabR=limma | taxaR=wilcox	mss	Train	MAPE	924.231	1649.39	15	10.8277	1837.64
/endosome/work/PCDC/shared/IntegratedLearner_202412/A_Integrative_Pipeline_Code/A_Integrative_Pipeline_Scripts/results/performance_csv/Franzosa_CD_Fp/Franzosa_CD_Fp__model-enet__metabT-log2__taxaT-none__metabR-limma__taxaR-wilcox_run19.csv	Franzosa_CD_Fp__model-enet__metabT-log2__taxaT-none__metabR-limma__taxaR-wilcox_run19.csv	Franzosa_CD_Fp	19	enet	log2	none	reduced	log2	none	limma	wilcox	metabR=limma; taxaR=wilcox	model=enet | metabT=log2 | taxaT=none | metabR=limma | taxaR=wilcox	mss	Train	MEDIAN_ABS_ERROR	74.9134	19.5046	15	64.1121	85.7146
/endosome/work/PCDC/shared/IntegratedLearner_202412/A_Integrative_Pipeline_Code/A_Integrative_Pipeline_Scripts/results/performance_csv/Franzosa_CD_Fp/Franzosa_CD_Fp__model-enet__metabT-log2__taxaT-none__metabR-limma__taxaR-wilcox_run19.csv	Franzosa_CD_Fp__model-enet__metabT-log2__taxaT-none__metabR-limma__taxaR-wilcox_run19.csv	Franzosa_CD_Fp	19	enet	log2	none	reduced	log2	none	limma	wilcox	metabR=limma; taxaR=wilcox	model=enet | metabT=log2 | taxaT=none | metabR=limma | taxaR=wilcox	mss	Test	RMSE	183.512	NA	1	NA	NA
/endosome/work/PCDC/shared/IntegratedLearner_202412/A_Integrative_Pipeline_Code/A_Integrative_Pipeline_Scripts/results/performance_csv/Franzosa_CD_Fp/Franzosa_CD_Fp__model-enet__metabT-log2__taxaT-none__metabR-limma__taxaR-wilcox_run19.csv	Franzosa_CD_Fp__model-enet__metabT-log2__taxaT-none__metabR-limma__taxaR-wilcox_run19.csv	Franzosa_CD_Fp	19	enet	log2	none	reduced	log2	none	limma	wilcox	metabR=limma; taxaR=wilcox	model=enet | metabT=log2 | taxaT=none | metabR=limma | taxaR=wilcox	mss	Test	R2	-2.15125	NA	1	NA	NA
/endosome/work/PCDC/shared/IntegratedLearner_202412/A_Integrative_Pipeline_Code/A_Integrative_Pipeline_Scripts/results/performance_csv/Franzosa_CD_Fp/Franzosa_CD_Fp__model-enet__metabT-log2__taxaT-none__metabR-limma__taxaR-wilcox_run19.csv	Franzosa_CD_Fp__model-enet__metabT-log2__taxaT-none__metabR-limma__taxaR-wilcox_run19.csv	Franzosa_CD_Fp	19	enet	log2	none	reduced	log2	none	limma	wilcox	metabR=limma; taxaR=wilcox	model=enet | metabT=log2 | taxaT=none | metabR=limma | taxaR=wilcox	mss	Test	MAE	143.848	NA	1	NA	NA
/endosome/work/PCDC/shared/IntegratedLearner_202412/A_Integrative_Pipeline_Code/A_Integrative_Pipeline_Scripts/results/performance_csv/Franzosa_CD_Fp/Franzosa_CD_Fp__model-enet__metabT-log2__taxaT-none__metabR-limma__taxaR-wilcox_run19.csv	Franzosa_CD_Fp__model-enet__metabT-log2__taxaT-none__metabR-limma__taxaR-wilcox_run19.csv	Franzosa_CD_Fp	19	enet	log2	none	reduced	log2	none	limma	wilcox	metabR=limma; taxaR=wilcox	model=enet | metabT=log2 | taxaT=none | metabR=limma | taxaR=wilcox	mss	Test	MAPE	1863.69	NA	1	NA	NA
/endosome/work/PCDC/shared/IntegratedLearner_202412/A_Integrative_Pipeline_Code/A_Integrative_Pipeline_Scripts/results/performance_csv/Franzosa_CD_Fp/Franzosa_CD_Fp__model-enet__metabT-log2__taxaT-none__metabR-limma__taxaR-wilcox_run19.csv	Franzosa_CD_Fp__model-enet__metabT-log2__taxaT-none__metabR-limma__taxaR-wilcox_run19.csv	Franzosa_CD_Fp	19	enet	log2	none	reduced	log2	none	limma	wilcox	metabR=limma; taxaR=wilcox	model=enet | metabT=log2 | taxaT=none | metabR=limma | taxaR=wilcox	mss	Test	MEDIAN_ABS_ERROR	89.0566	NA	1	NA	NA
/endosome/work/PCDC/shared/IntegratedLearner_202412/A_Integrative_Pipeline_Code/A_Integrative_Pipeline_Scripts/results/performance_csv/Franzosa_CD_Fp/Franzosa_CD_Fp__model-enet__metabT-log2__taxaT-none__metabR-limma__taxaR-wilcox_run19.csv	Franzosa_CD_Fp__model-enet__metabT-log2__taxaT-none__metabR-limma__taxaR-wilcox_run19.csv	Franzosa_CD_Fp	19	enet	log2	none	reduced	log2	none	limma	wilcox	metabR=limma; taxaR=wilcox	model=enet | metabT=log2 | taxaT=none | metabR=limma | taxaR=wilcox	concat_none	Train	RMSE	192.226	121.48	15	124.952	259.499
/endosome/work/PCDC/shared/IntegratedLearner_202412/A_Integrative_Pipeline_Code/A_Integrative_Pipeline_Scripts/results/performance_csv/Franzosa_CD_Fp/Franzosa_CD_Fp__model-enet__metabT-log2__taxaT-none__metabR-limma__taxaR-wilcox_run19.csv	Franzosa_CD_Fp__model-enet__metabT-log2__taxaT-none__metabR-limma__taxaR-wilcox_run19.csv	Franzosa_CD_Fp	19	enet	log2	none	reduced	log2	none	limma	wilcox	metabR=limma; taxaR=wilcox	model=enet | metabT=log2 | taxaT=none | metabR=limma | taxaR=wilcox	concat_none	Train	R2	-3.24663	3.7227	15	-5.30819	-1.18506
/endosome/work/PCDC/shared/IntegratedLearner_202412/A_Integrative_Pipeline_Code/A_Integrative_Pipeline_Scripts/results/performance_csv/Franzosa_CD_Fp/Franzosa_CD_Fp__model-enet__metabT-log2__taxaT-none__metabR-limma__taxaR-wilcox_run19.csv	Franzosa_CD_Fp__model-enet__metabT-log2__taxaT-none__metabR-limma__taxaR-wilcox_run19.csv	Franzosa_CD_Fp	19	enet	log2	none	reduced	log2	none	limma	wilcox	metabR=limma; taxaR=wilcox	model=enet | metabT=log2 | taxaT=none | metabR=limma | taxaR=wilcox	concat_none	Train	MAE	122.186	59.0218	15	89.5011	154.871
/endosome/work/PCDC/shared/IntegratedLearner_202412/A_Integrative_Pipeline_Code/A_Integrative_Pipeline_Scripts/results/performance_csv/Franzosa_CD_Fp/Franzosa_CD_Fp__model-enet__metabT-log2__taxaT-none__metabR-limma__taxaR-wilcox_run19.csv	Franzosa_CD_Fp__model-enet__metabT-log2__taxaT-none__metabR-limma__taxaR-wilcox_run19.csv	Franzosa_CD_Fp	19	enet	log2	none	reduced	log2	none	limma	wilcox	metabR=limma; taxaR=wilcox	model=enet | metabT=log2 | taxaT=none | metabR=limma | taxaR=wilcox	concat_none	Train	MAPE	494.354	302.238	15	326.98	661.728
/endosome/work/PCDC/shared/IntegratedLearner_202412/A_Integrative_Pipeline_Code/A_Integrative_Pipeline_Scripts/results/performance_csv/Franzosa_CD_Fp/Franzosa_CD_Fp__model-enet__metabT-log2__taxaT-none__metabR-limma__taxaR-wilcox_run19.csv	Franzosa_CD_Fp__model-enet__metabT-log2__taxaT-none__metabR-limma__taxaR-wilcox_run19.csv	Franzosa_CD_Fp	19	enet	log2	none	reduced	log2	none	limma	wilcox	metabR=limma; taxaR=wilcox	model=enet | metabT=log2 | taxaT=none | metabR=limma | taxaR=wilcox	concat_none	Train	MEDIAN_ABS_ERROR	74.9101	21.0694	15	63.2422	86.5779
/endosome/work/PCDC/shared/IntegratedLearner_202412/A_Integrative_Pipeline_Code/A_Integrative_Pipeline_Scripts/results/performance_csv/Franzosa_CD_Fp/Franzosa_CD_Fp__model-enet__metabT-log2__taxaT-none__metabR-limma__taxaR-wilcox_run19.csv	Franzosa_CD_Fp__model-enet__metabT-log2__taxaT-none__metabR-limma__taxaR-wilcox_run19.csv	Franzosa_CD_Fp	19	enet	log2	none	reduced	log2	none	limma	wilcox	metabR=limma; taxaR=wilcox	model=enet | metabT=log2 | taxaT=none | metabR=limma | taxaR=wilcox	concat_none	Test	RMSE	136.468	NA	1	NA	NA
/endosome/work/PCDC/shared/IntegratedLearner_202412/A_Integrative_Pipeline_Code/A_Integrative_Pipeline_Scripts/results/performance_csv/Franzosa_CD_Fp/Franzosa_CD_Fp__model-enet__metabT-log2__taxaT-none__metabR-limma__taxaR-wilcox_run19.csv	Franzosa_CD_Fp__model-enet__metabT-log2__taxaT-none__metabR-limma__taxaR-wilcox_run19.csv	Franzosa_CD_Fp	19	enet	log2	none	reduced	log2	none	limma	wilcox	metabR=limma; taxaR=wilcox	model=enet | metabT=log2 | taxaT=none | metabR=limma | taxaR=wilcox	concat_none	Test	R2	-0.742666	NA	1	NA	NA
/endosome/work/PCDC/shared/IntegratedLearner_202412/A_Integrative_Pipeline_Code/A_Integrative_Pipeline_Scripts/results/performance_csv/Franzosa_CD_Fp/Franzosa_CD_Fp__model-enet__metabT-log2__taxaT-none__metabR-limma__taxaR-wilcox_run19.csv	Franzosa_CD_Fp__model-enet__metabT-log2__taxaT-none__metabR-limma__taxaR-wilcox_run19.csv	Franzosa_CD_Fp	19	enet	log2	none	reduced	log2	none	limma	wilcox	metabR=limma; taxaR=wilcox	model=enet | metabT=log2 | taxaT=none | metabR=limma | taxaR=wilcox	concat_none	Test	MAE	106.391	NA	1	NA	NA
/endosome/work/PCDC/shared/IntegratedLearner_202412/A_Integrative_Pipeline_Code/A_Integrative_Pipeline_Scripts/results/performance_csv/Franzosa_CD_Fp/Franzosa_CD_Fp__model-enet__metabT-log2__taxaT-none__metabR-limma__taxaR-wilcox_run19.csv	Franzosa_CD_Fp__model-enet__metabT-log2__taxaT-none__metabR-limma__taxaR-wilcox_run19.csv	Franzosa_CD_Fp	19	enet	log2	none	reduced	log2	none	limma	wilcox	metabR=limma; taxaR=wilcox	model=enet | metabT=log2 | taxaT=none | metabR=limma | taxaR=wilcox	concat_none	Test	MAPE	1508.83	NA	1	NA	NA
/endosome/work/PCDC/shared/IntegratedLearner_202412/A_Integrative_Pipeline_Code/A_Integrative_Pipeline_Scripts/results/performance_csv/Franzosa_CD_Fp/Franzosa_CD_Fp__model-enet__metabT-log2__taxaT-none__metabR-limma__taxaR-wilcox_run19.csv	Franzosa_CD_Fp__model-enet__metabT-log2__taxaT-none__metabR-limma__taxaR-wilcox_run19.csv	Franzosa_CD_Fp	19	enet	log2	none	reduced	log2	none	limma	wilcox	metabR=limma; taxaR=wilcox	model=enet | metabT=log2 | taxaT=none | metabR=limma | taxaR=wilcox	concat_none	Test	MEDIAN_ABS_ERROR	85.2937	NA	1	NA	NA
/endosome/work/PCDC/shared/IntegratedLearner_202412/A_Integrative_Pipeline_Code/A_Integrative_Pipeline_Scripts/results/performance_csv/Franzosa_CD_Fp/Franzosa_CD_Fp__model-enet__metabT-log2__taxaT-none__metabR-limma__taxaR-wilcox_run19.csv	Franzosa_CD_Fp__model-enet__metabT-log2__taxaT-none__metabR-limma__taxaR-wilcox_run19.csv	Franzosa_CD_Fp	19	enet	log2	none	reduced	log2	none	limma	wilcox	metabR=limma; taxaR=wilcox	model=enet | metabT=log2 | taxaT=none | metabR=limma | taxaR=wilcox	concat_scaling	Train	RMSE	222.893	186.828	15	119.431	326.355
/endosome/work/PCDC/shared/IntegratedLearner_202412/A_Integrative_Pipeline_Code/A_Integrative_Pipeline_Scripts/results/performance_csv/Franzosa_CD_Fp/Franzosa_CD_Fp__model-enet__metabT-log2__taxaT-none__metabR-limma__taxaR-wilcox_run19.csv	Franzosa_CD_Fp__model-enet__metabT-log2__taxaT-none__metabR-limma__taxaR-wilcox_run19.csv	Franzosa_CD_Fp	19	enet	log2	none	reduced	log2	none	limma	wilcox	metabR=limma; taxaR=wilcox	model=enet | metabT=log2 | taxaT=none | metabR=limma | taxaR=wilcox	concat_scaling	Train	R2	-5.00359	7.43546	15	-9.12121	-0.885974
/endosome/work/PCDC/shared/IntegratedLearner_202412/A_Integrative_Pipeline_Code/A_Integrative_Pipeline_Scripts/results/performance_csv/Franzosa_CD_Fp/Franzosa_CD_Fp__model-enet__metabT-log2__taxaT-none__metabR-limma__taxaR-wilcox_run19.csv	Franzosa_CD_Fp__model-enet__metabT-log2__taxaT-none__metabR-limma__taxaR-wilcox_run19.csv	Franzosa_CD_Fp	19	enet	log2	none	reduced	log2	none	limma	wilcox	metabR=limma; taxaR=wilcox	model=enet | metabT=log2 | taxaT=none | metabR=limma | taxaR=wilcox	concat_scaling	Train	MAE	129.372	76.1491	15	87.2018	171.542
/endosome/work/PCDC/shared/IntegratedLearner_202412/A_Integrative_Pipeline_Code/A_Integrative_Pipeline_Scripts/results/performance_csv/Franzosa_CD_Fp/Franzosa_CD_Fp__model-enet__metabT-log2__taxaT-none__metabR-limma__taxaR-wilcox_run19.csv	Franzosa_CD_Fp__model-enet__metabT-log2__taxaT-none__metabR-limma__taxaR-wilcox_run19.csv	Franzosa_CD_Fp	19	enet	log2	none	reduced	log2	none	limma	wilcox	metabR=limma; taxaR=wilcox	model=enet | metabT=log2 | taxaT=none | metabR=limma | taxaR=wilcox	concat_scaling	Train	MAPE	850.739	1582.8	15	-25.7882	1727.27
/endosome/work/PCDC/shared/IntegratedLearner_202412/A_Integrative_Pipeline_Code/A_Integrative_Pipeline_Scripts/results/performance_csv/Franzosa_CD_Fp/Franzosa_CD_Fp__model-enet__metabT-log2__taxaT-none__metabR-limma__taxaR-wilcox_run19.csv	Franzosa_CD_Fp__model-enet__metabT-log2__taxaT-none__metabR-limma__taxaR-wilcox_run19.csv	Franzosa_CD_Fp	19	enet	log2	none	reduced	log2	none	limma	wilcox	metabR=limma; taxaR=wilcox	model=enet | metabT=log2 | taxaT=none | metabR=limma | taxaR=wilcox	concat_scaling	Train	MEDIAN_ABS_ERROR	77.8327	24.5851	15	64.2179	91.4475
/endosome/work/PCDC/shared/IntegratedLearner_202412/A_Integrative_Pipeline_Code/A_Integrative_Pipeline_Scripts/results/performance_csv/Franzosa_CD_Fp/Franzosa_CD_Fp__model-enet__metabT-log2__taxaT-none__metabR-limma__taxaR-wilcox_run19.csv	Franzosa_CD_Fp__model-enet__metabT-log2__taxaT-none__metabR-limma__taxaR-wilcox_run19.csv	Franzosa_CD_Fp	19	enet	log2	none	reduced	log2	none	limma	wilcox	metabR=limma; taxaR=wilcox	model=enet | metabT=log2 | taxaT=none | metabR=limma | taxaR=wilcox	concat_scaling	Test	RMSE	158.655	NA	1	NA	NA
/endosome/work/PCDC/shared/IntegratedLearner_202412/A_Integrative_Pipeline_Code/A_Integrative_Pipeline_Scripts/results/performance_csv/Franzosa_CD_Fp/Franzosa_CD_Fp__model-enet__metabT-log2__taxaT-none__metabR-limma__taxaR-wilcox_run19.csv	Franzosa_CD_Fp__model-enet__metabT-log2__taxaT-none__metabR-limma__taxaR-wilcox_run19.csv	Franzosa_CD_Fp	19	enet	log2	none	reduced	log2	none	limma	wilcox	metabR=limma; taxaR=wilcox	model=enet | metabT=log2 | taxaT=none | metabR=limma | taxaR=wilcox	concat_scaling	Test	R2	-1.35539	NA	1	NA	NA
/endosome/work/PCDC/shared/IntegratedLearner_202412/A_Integrative_Pipeline_Code/A_Integrative_Pipeline_Scripts/results/performance_csv/Franzosa_CD_Fp/Franzosa_CD_Fp__model-enet__metabT-log2__taxaT-none__metabR-limma__taxaR-wilcox_run19.csv	Franzosa_CD_Fp__model-enet__metabT-log2__taxaT-none__metabR-limma__taxaR-wilcox_run19.csv	Franzosa_CD_Fp	19	enet	log2	none	reduced	log2	none	limma	wilcox	metabR=limma; taxaR=wilcox	model=enet | metabT=log2 | taxaT=none | metabR=limma | taxaR=wilcox	concat_scaling	Test	MAE	125.535	NA	1	NA	NA
/endosome/work/PCDC/shared/IntegratedLearner_202412/A_Integrative_Pipeline_Code/A_Integrative_Pipeline_Scripts/results/performance_csv/Franzosa_CD_Fp/Franzosa_CD_Fp__model-enet__metabT-log2__taxaT-none__metabR-limma__taxaR-wilcox_run19.csv	Franzosa_CD_Fp__model-enet__metabT-log2__taxaT-none__metabR-limma__taxaR-wilcox_run19.csv	Franzosa_CD_Fp	19	enet	log2	none	reduced	log2	none	limma	wilcox	metabR=limma; taxaR=wilcox	model=enet | metabT=log2 | taxaT=none | metabR=limma | taxaR=wilcox	concat_scaling	Test	MAPE	1830.97	NA	1	NA	NA
/endosome/work/PCDC/shared/IntegratedLearner_202412/A_Integrative_Pipeline_Code/A_Integrative_Pipeline_Scripts/results/performance_csv/Franzosa_CD_Fp/Franzosa_CD_Fp__model-enet__metabT-log2__taxaT-none__metabR-limma__taxaR-wilcox_run19.csv	Franzosa_CD_Fp__model-enet__metabT-log2__taxaT-none__metabR-limma__taxaR-wilcox_run19.csv	Franzosa_CD_Fp	19	enet	log2	none	reduced	log2	none	limma	wilcox	metabR=limma; taxaR=wilcox	model=enet | metabT=log2 | taxaT=none | metabR=limma | taxaR=wilcox	concat_scaling	Test	MEDIAN_ABS_ERROR	96.6181	NA	1	NA	NA
/endosome/work/PCDC/shared/IntegratedLearner_202412/A_Integrative_Pipeline_Code/A_Integrative_Pipeline_Scripts/results/performance_csv/Franzosa_CD_Fp/Franzosa_CD_Fp__model-enet__metabT-log2__taxaT-none__metabR-limma__taxaR-wilcox_run19.csv	Franzosa_CD_Fp__model-enet__metabT-log2__taxaT-none__metabR-limma__taxaR-wilcox_run19.csv	Franzosa_CD_Fp	19	enet	log2	none	reduced	log2	none	limma	wilcox	metabR=limma; taxaR=wilcox	model=enet | metabT=log2 | taxaT=none | metabR=limma | taxaR=wilcox	concat_scaling_weights	Train	RMSE	207.767	188.559	15	103.347	312.187
/endosome/work/PCDC/shared/IntegratedLearner_202412/A_Integrative_Pipeline_Code/A_Integrative_Pipeline_Scripts/results/performance_csv/Franzosa_CD_Fp/Franzosa_CD_Fp__model-enet__metabT-log2__taxaT-none__metabR-limma__taxaR-wilcox_run19.csv	Franzosa_CD_Fp__model-enet__metabT-log2__taxaT-none__metabR-limma__taxaR-wilcox_run19.csv	Franzosa_CD_Fp	19	enet	log2	none	reduced	log2	none	limma	wilcox	metabR=limma; taxaR=wilcox	model=enet | metabT=log2 | taxaT=none | metabR=limma | taxaR=wilcox	concat_scaling_weights	Train	R2	-3.96294	5.96172	15	-7.26443	-0.661447
/endosome/work/PCDC/shared/IntegratedLearner_202412/A_Integrative_Pipeline_Code/A_Integrative_Pipeline_Scripts/results/performance_csv/Franzosa_CD_Fp/Franzosa_CD_Fp__model-enet__metabT-log2__taxaT-none__metabR-limma__taxaR-wilcox_run19.csv	Franzosa_CD_Fp__model-enet__metabT-log2__taxaT-none__metabR-limma__taxaR-wilcox_run19.csv	Franzosa_CD_Fp	19	enet	log2	none	reduced	log2	none	limma	wilcox	metabR=limma; taxaR=wilcox	model=enet | metabT=log2 | taxaT=none | metabR=limma | taxaR=wilcox	concat_scaling_weights	Train	MAE	120.178	71.9324	15	80.3433	160.013
/endosome/work/PCDC/shared/IntegratedLearner_202412/A_Integrative_Pipeline_Code/A_Integrative_Pipeline_Scripts/results/performance_csv/Franzosa_CD_Fp/Franzosa_CD_Fp__model-enet__metabT-log2__taxaT-none__metabR-limma__taxaR-wilcox_run19.csv	Franzosa_CD_Fp__model-enet__metabT-log2__taxaT-none__metabR-limma__taxaR-wilcox_run19.csv	Franzosa_CD_Fp	19	enet	log2	none	reduced	log2	none	limma	wilcox	metabR=limma; taxaR=wilcox	model=enet | metabT=log2 | taxaT=none | metabR=limma | taxaR=wilcox	concat_scaling_weights	Train	MAPE	832.522	1589.23	15	-47.5616	1712.61
/endosome/work/PCDC/shared/IntegratedLearner_202412/A_Integrative_Pipeline_Code/A_Integrative_Pipeline_Scripts/results/performance_csv/Franzosa_CD_Fp/Franzosa_CD_Fp__model-enet__metabT-log2__taxaT-none__metabR-limma__taxaR-wilcox_run19.csv	Franzosa_CD_Fp__model-enet__metabT-log2__taxaT-none__metabR-limma__taxaR-wilcox_run19.csv	Franzosa_CD_Fp	19	enet	log2	none	reduced	log2	none	limma	wilcox	metabR=limma; taxaR=wilcox	model=enet | metabT=log2 | taxaT=none | metabR=limma | taxaR=wilcox	concat_scaling_weights	Train	MEDIAN_ABS_ERROR	70.1649	19.0882	15	59.5942	80.7356
/endosome/work/PCDC/shared/IntegratedLearner_202412/A_Integrative_Pipeline_Code/A_Integrative_Pipeline_Scripts/results/performance_csv/Franzosa_CD_Fp/Franzosa_CD_Fp__model-enet__metabT-log2__taxaT-none__metabR-limma__taxaR-wilcox_run19.csv	Franzosa_CD_Fp__model-enet__metabT-log2__taxaT-none__metabR-limma__taxaR-wilcox_run19.csv	Franzosa_CD_Fp	19	enet	log2	none	reduced	log2	none	limma	wilcox	metabR=limma; taxaR=wilcox	model=enet | metabT=log2 | taxaT=none | metabR=limma | taxaR=wilcox	concat_scaling_weights	Test	RMSE	136.468	NA	1	NA	NA
/endosome/work/PCDC/shared/IntegratedLearner_202412/A_Integrative_Pipeline_Code/A_Integrative_Pipeline_Scripts/results/performance_csv/Franzosa_CD_Fp/Franzosa_CD_Fp__model-enet__metabT-log2__taxaT-none__metabR-limma__taxaR-wilcox_run19.csv	Franzosa_CD_Fp__model-enet__metabT-log2__taxaT-none__metabR-limma__taxaR-wilcox_run19.csv	Franzosa_CD_Fp	19	enet	log2	none	reduced	log2	none	limma	wilcox	metabR=limma; taxaR=wilcox	model=enet | metabT=log2 | taxaT=none | metabR=limma | taxaR=wilcox	concat_scaling_weights	Test	R2	-0.742666	NA	1	NA	NA
/endosome/work/PCDC/shared/IntegratedLearner_202412/A_Integrative_Pipeline_Code/A_Integrative_Pipeline_Scripts/results/performance_csv/Franzosa_CD_Fp/Franzosa_CD_Fp__model-enet__metabT-log2__taxaT-none__metabR-limma__taxaR-wilcox_run19.csv	Franzosa_CD_Fp__model-enet__metabT-log2__taxaT-none__metabR-limma__taxaR-wilcox_run19.csv	Franzosa_CD_Fp	19	enet	log2	none	reduced	log2	none	limma	wilcox	metabR=limma; taxaR=wilcox	model=enet | metabT=log2 | taxaT=none | metabR=limma | taxaR=wilcox	concat_scaling_weights	Test	MAE	106.391	NA	1	NA	NA
/endosome/work/PCDC/shared/IntegratedLearner_202412/A_Integrative_Pipeline_Code/A_Integrative_Pipeline_Scripts/results/performance_csv/Franzosa_CD_Fp/Franzosa_CD_Fp__model-enet__metabT-log2__taxaT-none__metabR-limma__taxaR-wilcox_run19.csv	Franzosa_CD_Fp__model-enet__metabT-log2__taxaT-none__metabR-limma__taxaR-wilcox_run19.csv	Franzosa_CD_Fp	19	enet	log2	none	reduced	log2	none	limma	wilcox	metabR=limma; taxaR=wilcox	model=enet | metabT=log2 | taxaT=none | metabR=limma | taxaR=wilcox	concat_scaling_weights	Test	MAPE	1508.83	NA	1	NA	NA
/endosome/work/PCDC/shared/IntegratedLearner_202412/A_Integrative_Pipeline_Code/A_Integrative_Pipeline_Scripts/results/performance_csv/Franzosa_CD_Fp/Franzosa_CD_Fp__model-enet__metabT-log2__taxaT-none__metabR-limma__taxaR-wilcox_run19.csv	Franzosa_CD_Fp__model-enet__metabT-log2__taxaT-none__metabR-limma__taxaR-wilcox_run19.csv	Franzosa_CD_Fp	19	enet	log2	none	reduced	log2	none	limma	wilcox	metabR=limma; taxaR=wilcox	model=enet | metabT=log2 | taxaT=none | metabR=limma | taxaR=wilcox	concat_scaling_weights	Test	MEDIAN_ABS_ERROR	85.2937	NA	1	NA	NA
/endosome/work/PCDC/shared/IntegratedLearner_202412/A_Integrative_Pipeline_Code/A_Integrative_Pipeline_Scripts/results/performance_csv/Franzosa_CD_Fp/Franzosa_CD_Fp__model-enet__metabT-log2__taxaT-none__metabR-limma__taxaR-wilcox_run19.csv	Franzosa_CD_Fp__model-enet__metabT-log2__taxaT-none__metabR-limma__taxaR-wilcox_run19.csv	Franzosa_CD_Fp	19	enet	log2	none	reduced	log2	none	limma	wilcox	metabR=limma; taxaR=wilcox	model=enet | metabT=log2 | taxaT=none | metabR=limma | taxaR=wilcox	stacked_average	Train	RMSE	NA	NA	0	NA	NA
/endosome/work/PCDC/shared/IntegratedLearner_202412/A_Integrative_Pipeline_Code/A_Integrative_Pipeline_Scripts/results/performance_csv/Franzosa_CD_Fp/Franzosa_CD_Fp__model-enet__metabT-log2__taxaT-none__metabR-limma__taxaR-wilcox_run19.csv	Franzosa_CD_Fp__model-enet__metabT-log2__taxaT-none__metabR-limma__taxaR-wilcox_run19.csv	Franzosa_CD_Fp	19	enet	log2	none	reduced	log2	none	limma	wilcox	metabR=limma; taxaR=wilcox	model=enet | metabT=log2 | taxaT=none | metabR=limma | taxaR=wilcox	stacked_average	Train	R2	NA	NA	0	NA	NA
/endosome/work/PCDC/shared/IntegratedLearner_202412/A_Integrative_Pipeline_Code/A_Integrative_Pipeline_Scripts/results/performance_csv/Franzosa_CD_Fp/Franzosa_CD_Fp__model-enet__metabT-log2__taxaT-none__metabR-limma__taxaR-wilcox_run19.csv	Franzosa_CD_Fp__model-enet__metabT-log2__taxaT-none__metabR-limma__taxaR-wilcox_run19.csv	Franzosa_CD_Fp	19	enet	log2	none	reduced	log2	none	limma	wilcox	metabR=limma; taxaR=wilcox	model=enet | metabT=log2 | taxaT=none | metabR=limma | taxaR=wilcox	stacked_average	Train	MAE	NA	NA	0	NA	NA
/endosome/work/PCDC/shared/IntegratedLearner_202412/A_Integrative_Pipeline_Code/A_Integrative_Pipeline_Scripts/results/performance_csv/Franzosa_CD_Fp/Franzosa_CD_Fp__model-enet__metabT-log2__taxaT-none__metabR-limma__taxaR-wilcox_run19.csv	Franzosa_CD_Fp__model-enet__metabT-log2__taxaT-none__metabR-limma__taxaR-wilcox_run19.csv	Franzosa_CD_Fp	19	enet	log2	none	reduced	log2	none	limma	wilcox	metabR=limma; taxaR=wilcox	model=enet | metabT=log2 | taxaT=none | metabR=limma | taxaR=wilcox	stacked_average	Train	MAPE	NA	NA	0	NA	NA
/endosome/work/PCDC/shared/IntegratedLearner_202412/A_Integrative_Pipeline_Code/A_Integrative_Pipeline_Scripts/results/performance_csv/Franzosa_CD_Fp/Franzosa_CD_Fp__model-enet__metabT-log2__taxaT-none__metabR-limma__taxaR-wilcox_run19.csv	Franzosa_CD_Fp__model-enet__metabT-log2__taxaT-none__metabR-limma__taxaR-wilcox_run19.csv	Franzosa_CD_Fp	19	enet	log2	none	reduced	log2	none	limma	wilcox	metabR=limma; taxaR=wilcox	model=enet | metabT=log2 | taxaT=none | metabR=limma | taxaR=wilcox	stacked_average	Train	MEDIAN_ABS_ERROR	NA	NA	0	NA	NA
/endosome/work/PCDC/shared/IntegratedLearner_202412/A_Integrative_Pipeline_Code/A_Integrative_Pipeline_Scripts/results/performance_csv/Franzosa_CD_Fp/Franzosa_CD_Fp__model-enet__metabT-log2__taxaT-none__metabR-limma__taxaR-wilcox_run19.csv	Franzosa_CD_Fp__model-enet__metabT-log2__taxaT-none__metabR-limma__taxaR-wilcox_run19.csv	Franzosa_CD_Fp	19	enet	log2	none	reduced	log2	none	limma	wilcox	metabR=limma; taxaR=wilcox	model=enet | metabT=log2 | taxaT=none | metabR=limma | taxaR=wilcox	stacked_average	Test	RMSE	132.984	NA	1	NA	NA
/endosome/work/PCDC/shared/IntegratedLearner_202412/A_Integrative_Pipeline_Code/A_Integrative_Pipeline_Scripts/results/performance_csv/Franzosa_CD_Fp/Franzosa_CD_Fp__model-enet__metabT-log2__taxaT-none__metabR-limma__taxaR-wilcox_run19.csv	Franzosa_CD_Fp__model-enet__metabT-log2__taxaT-none__metabR-limma__taxaR-wilcox_run19.csv	Franzosa_CD_Fp	19	enet	log2	none	reduced	log2	none	limma	wilcox	metabR=limma; taxaR=wilcox	model=enet | metabT=log2 | taxaT=none | metabR=limma | taxaR=wilcox	stacked_average	Test	R2	-0.654822	NA	1	NA	NA
/endosome/work/PCDC/shared/IntegratedLearner_202412/A_Integrative_Pipeline_Code/A_Integrative_Pipeline_Scripts/results/performance_csv/Franzosa_CD_Fp/Franzosa_CD_Fp__model-enet__metabT-log2__taxaT-none__metabR-limma__taxaR-wilcox_run19.csv	Franzosa_CD_Fp__model-enet__metabT-log2__taxaT-none__metabR-limma__taxaR-wilcox_run19.csv	Franzosa_CD_Fp	19	enet	log2	none	reduced	log2	none	limma	wilcox	metabR=limma; taxaR=wilcox	model=enet | metabT=log2 | taxaT=none | metabR=limma | taxaR=wilcox	stacked_average	Test	MAE	112.861	NA	1	NA	NA
/endosome/work/PCDC/shared/IntegratedLearner_202412/A_Integrative_Pipeline_Code/A_Integrative_Pipeline_Scripts/results/performance_csv/Franzosa_CD_Fp/Franzosa_CD_Fp__model-enet__metabT-log2__taxaT-none__metabR-limma__taxaR-wilcox_run19.csv	Franzosa_CD_Fp__model-enet__metabT-log2__taxaT-none__metabR-limma__taxaR-wilcox_run19.csv	Franzosa_CD_Fp	19	enet	log2	none	reduced	log2	none	limma	wilcox	metabR=limma; taxaR=wilcox	model=enet | metabT=log2 | taxaT=none | metabR=limma | taxaR=wilcox	stacked_average	Test	MAPE	1377.19	NA	1	NA	NA
/endosome/work/PCDC/shared/IntegratedLearner_202412/A_Integrative_Pipeline_Code/A_Integrative_Pipeline_Scripts/results/performance_csv/Franzosa_CD_Fp/Franzosa_CD_Fp__model-enet__metabT-log2__taxaT-none__metabR-limma__taxaR-wilcox_run19.csv	Franzosa_CD_Fp__model-enet__metabT-log2__taxaT-none__metabR-limma__taxaR-wilcox_run19.csv	Franzosa_CD_Fp	19	enet	log2	none	reduced	log2	none	limma	wilcox	metabR=limma; taxaR=wilcox	model=enet | metabT=log2 | taxaT=none | metabR=limma | taxaR=wilcox	stacked_average	Test	MEDIAN_ABS_ERROR	92.064	NA	1	NA	NA
/endosome/work/PCDC/shared/IntegratedLearner_202412/A_Integrative_Pipeline_Code/A_Integrative_Pipeline_Scripts/results/performance_csv/Franzosa_CD_Fp/Franzosa_CD_Fp__model-enet__metabT-log2__taxaT-none__metabR-limma__taxaR-wilcox_run19.csv	Franzosa_CD_Fp__model-enet__metabT-log2__taxaT-none__metabR-limma__taxaR-wilcox_run19.csv	Franzosa_CD_Fp	19	enet	log2	none	reduced	log2	none	limma	wilcox	metabR=limma; taxaR=wilcox	model=enet | metabT=log2 | taxaT=none | metabR=limma | taxaR=wilcox	stacked_nnls	Train	RMSE	NA	NA	0	NA	NA
/endosome/work/PCDC/shared/IntegratedLearner_202412/A_Integrative_Pipeline_Code/A_Integrative_Pipeline_Scripts/results/performance_csv/Franzosa_CD_Fp/Franzosa_CD_Fp__model-enet__metabT-log2__taxaT-none__metabR-limma__taxaR-wilcox_run19.csv	Franzosa_CD_Fp__model-enet__metabT-log2__taxaT-none__metabR-limma__taxaR-wilcox_run19.csv	Franzosa_CD_Fp	19	enet	log2	none	reduced	log2	none	limma	wilcox	metabR=limma; taxaR=wilcox	model=enet | metabT=log2 | taxaT=none | metabR=limma | taxaR=wilcox	stacked_nnls	Train	R2	NA	NA	0	NA	NA
/endosome/work/PCDC/shared/IntegratedLearner_202412/A_Integrative_Pipeline_Code/A_Integrative_Pipeline_Scripts/results/performance_csv/Franzosa_CD_Fp/Franzosa_CD_Fp__model-enet__metabT-log2__taxaT-none__metabR-limma__taxaR-wilcox_run19.csv	Franzosa_CD_Fp__model-enet__metabT-log2__taxaT-none__metabR-limma__taxaR-wilcox_run19.csv	Franzosa_CD_Fp	19	enet	log2	none	reduced	log2	none	limma	wilcox	metabR=limma; taxaR=wilcox	model=enet | metabT=log2 | taxaT=none | metabR=limma | taxaR=wilcox	stacked_nnls	Train	MAE	NA	NA	0	NA	NA
/endosome/work/PCDC/shared/IntegratedLearner_202412/A_Integrative_Pipeline_Code/A_Integrative_Pipeline_Scripts/results/performance_csv/Franzosa_CD_Fp/Franzosa_CD_Fp__model-enet__metabT-log2__taxaT-none__metabR-limma__taxaR-wilcox_run19.csv	Franzosa_CD_Fp__model-enet__metabT-log2__taxaT-none__metabR-limma__taxaR-wilcox_run19.csv	Franzosa_CD_Fp	19	enet	log2	none	reduced	log2	none	limma	wilcox	metabR=limma; taxaR=wilcox	model=enet | metabT=log2 | taxaT=none | metabR=limma | taxaR=wilcox	stacked_nnls	Train	MAPE	NA	NA	0	NA	NA
/endosome/work/PCDC/shared/IntegratedLearner_202412/A_Integrative_Pipeline_Code/A_Integrative_Pipeline_Scripts/results/performance_csv/Franzosa_CD_Fp/Franzosa_CD_Fp__model-enet__metabT-log2__taxaT-none__metabR-limma__taxaR-wilcox_run19.csv	Franzosa_CD_Fp__model-enet__metabT-log2__taxaT-none__metabR-limma__taxaR-wilcox_run19.csv	Franzosa_CD_Fp	19	enet	log2	none	reduced	log2	none	limma	wilcox	metabR=limma; taxaR=wilcox	model=enet | metabT=log2 | taxaT=none | metabR=limma | taxaR=wilcox	stacked_nnls	Train	MEDIAN_ABS_ERROR	NA	NA	0	NA	NA
/endosome/work/PCDC/shared/IntegratedLearner_202412/A_Integrative_Pipeline_Code/A_Integrative_Pipeline_Scripts/results/performance_csv/Franzosa_CD_Fp/Franzosa_CD_Fp__model-enet__metabT-log2__taxaT-none__metabR-limma__taxaR-wilcox_run19.csv	Franzosa_CD_Fp__model-enet__metabT-log2__taxaT-none__metabR-limma__taxaR-wilcox_run19.csv	Franzosa_CD_Fp	19	enet	log2	none	reduced	log2	none	limma	wilcox	metabR=limma; taxaR=wilcox	model=enet | metabT=log2 | taxaT=none | metabR=limma | taxaR=wilcox	stacked_nnls	Test	RMSE	101.722	NA	1	NA	NA
/endosome/work/PCDC/shared/IntegratedLearner_202412/A_Integrative_Pipeline_Code/A_Integrative_Pipeline_Scripts/results/performance_csv/Franzosa_CD_Fp/Franzosa_CD_Fp__model-enet__metabT-log2__taxaT-none__metabR-limma__taxaR-wilcox_run19.csv	Franzosa_CD_Fp__model-enet__metabT-log2__taxaT-none__metabR-limma__taxaR-wilcox_run19.csv	Franzosa_CD_Fp	19	enet	log2	none	reduced	log2	none	limma	wilcox	metabR=limma; taxaR=wilcox	model=enet | metabT=log2 | taxaT=none | metabR=limma | taxaR=wilcox	stacked_nnls	Test	R2	0.0317608	NA	1	NA	NA
/endosome/work/PCDC/shared/IntegratedLearner_202412/A_Integrative_Pipeline_Code/A_Integrative_Pipeline_Scripts/results/performance_csv/Franzosa_CD_Fp/Franzosa_CD_Fp__model-enet__metabT-log2__taxaT-none__metabR-limma__taxaR-wilcox_run19.csv	Franzosa_CD_Fp__model-enet__metabT-log2__taxaT-none__metabR-limma__taxaR-wilcox_run19.csv	Franzosa_CD_Fp	19	enet	log2	none	reduced	log2	none	limma	wilcox	metabR=limma; taxaR=wilcox	model=enet | metabT=log2 | taxaT=none | metabR=limma | taxaR=wilcox	stacked_nnls	Test	MAE	89.6702	NA	1	NA	NA
/endosome/work/PCDC/shared/IntegratedLearner_202412/A_Integrative_Pipeline_Code/A_Integrative_Pipeline_Scripts/results/performance_csv/Franzosa_CD_Fp/Franzosa_CD_Fp__model-enet__metabT-log2__taxaT-none__metabR-limma__taxaR-wilcox_run19.csv	Franzosa_CD_Fp__model-enet__metabT-log2__taxaT-none__metabR-limma__taxaR-wilcox_run19.csv	Franzosa_CD_Fp	19	enet	log2	none	reduced	log2	none	limma	wilcox	metabR=limma; taxaR=wilcox	model=enet | metabT=log2 | taxaT=none | metabR=limma | taxaR=wilcox	stacked_nnls	Test	MAPE	982.372	NA	1	NA	NA
/endosome/work/PCDC/shared/IntegratedLearner_202412/A_Integrative_Pipeline_Code/A_Integrative_Pipeline_Scripts/results/performance_csv/Franzosa_CD_Fp/Franzosa_CD_Fp__model-enet__metabT-log2__taxaT-none__metabR-limma__taxaR-wilcox_run19.csv	Franzosa_CD_Fp__model-enet__metabT-log2__taxaT-none__metabR-limma__taxaR-wilcox_run19.csv	Franzosa_CD_Fp	19	enet	log2	none	reduced	log2	none	limma	wilcox	metabR=limma; taxaR=wilcox	model=enet | metabT=log2 | taxaT=none | metabR=limma | taxaR=wilcox	stacked_nnls	Test	MEDIAN_ABS_ERROR	83.3844	NA	1	NA	NA
/endosome/work/PCDC/shared/IntegratedLearner_202412/A_Integrative_Pipeline_Code/A_Integrative_Pipeline_Scripts/results/performance_csv/Franzosa_CD_Fp/Franzosa_CD_Fp__model-enet__metabT-log2__taxaT-none__metabR-limma__taxaR-wilcox_run19.csv	Franzosa_CD_Fp__model-enet__metabT-log2__taxaT-none__metabR-limma__taxaR-wilcox_run19.csv	Franzosa_CD_Fp	19	enet	log2	none	reduced	log2	none	limma	wilcox	metabR=limma; taxaR=wilcox	model=enet | metabT=log2 | taxaT=none | metabR=limma | taxaR=wilcox	stacked_sparse	Train	RMSE	NA	NA	0	NA	NA
/endosome/work/PCDC/shared/IntegratedLearner_202412/A_Integrative_Pipeline_Code/A_Integrative_Pipeline_Scripts/results/performance_csv/Franzosa_CD_Fp/Franzosa_CD_Fp__model-enet__metabT-log2__taxaT-none__metabR-limma__taxaR-wilcox_run19.csv	Franzosa_CD_Fp__model-enet__metabT-log2__taxaT-none__metabR-limma__taxaR-wilcox_run19.csv	Franzosa_CD_Fp	19	enet	log2	none	reduced	log2	none	limma	wilcox	metabR=limma; taxaR=wilcox	model=enet | metabT=log2 | taxaT=none | metabR=limma | taxaR=wilcox	stacked_sparse	Train	R2	NA	NA	0	NA	NA
/endosome/work/PCDC/shared/IntegratedLearner_202412/A_Integrative_Pipeline_Code/A_Integrative_Pipeline_Scripts/results/performance_csv/Franzosa_CD_Fp/Franzosa_CD_Fp__model-enet__metabT-log2__taxaT-none__metabR-limma__taxaR-wilcox_run19.csv	Franzosa_CD_Fp__model-enet__metabT-log2__taxaT-none__metabR-limma__taxaR-wilcox_run19.csv	Franzosa_CD_Fp	19	enet	log2	none	reduced	log2	none	limma	wilcox	metabR=limma; taxaR=wilcox	model=enet | metabT=log2 | taxaT=none | metabR=limma | taxaR=wilcox	stacked_sparse	Train	MAE	NA	NA	0	NA	NA
/endosome/work/PCDC/shared/IntegratedLearner_202412/A_Integrative_Pipeline_Code/A_Integrative_Pipeline_Scripts/results/performance_csv/Franzosa_CD_Fp/Franzosa_CD_Fp__model-enet__metabT-log2__taxaT-none__metabR-limma__taxaR-wilcox_run19.csv	Franzosa_CD_Fp__model-enet__metabT-log2__taxaT-none__metabR-limma__taxaR-wilcox_run19.csv	Franzosa_CD_Fp	19	enet	log2	none	reduced	log2	none	limma	wilcox	metabR=limma; taxaR=wilcox	model=enet | metabT=log2 | taxaT=none | metabR=limma | taxaR=wilcox	stacked_sparse	Train	MAPE	NA	NA	0	NA	NA
/endosome/work/PCDC/shared/IntegratedLearner_202412/A_Integrative_Pipeline_Code/A_Integrative_Pipeline_Scripts/results/performance_csv/Franzosa_CD_Fp/Franzosa_CD_Fp__model-enet__metabT-log2__taxaT-none__metabR-limma__taxaR-wilcox_run19.csv	Franzosa_CD_Fp__model-enet__metabT-log2__taxaT-none__metabR-limma__taxaR-wilcox_run19.csv	Franzosa_CD_Fp	19	enet	log2	none	reduced	log2	none	limma	wilcox	metabR=limma; taxaR=wilcox	model=enet | metabT=log2 | taxaT=none | metabR=limma | taxaR=wilcox	stacked_sparse	Train	MEDIAN_ABS_ERROR	NA	NA	0	NA	NA
/endosome/work/PCDC/shared/IntegratedLearner_202412/A_Integrative_Pipeline_Code/A_Integrative_Pipeline_Scripts/results/performance_csv/Franzosa_CD_Fp/Franzosa_CD_Fp__model-enet__metabT-log2__taxaT-none__metabR-limma__taxaR-wilcox_run19.csv	Franzosa_CD_Fp__model-enet__metabT-log2__taxaT-none__metabR-limma__taxaR-wilcox_run19.csv	Franzosa_CD_Fp	19	enet	log2	none	reduced	log2	none	limma	wilcox	metabR=limma; taxaR=wilcox	model=enet | metabT=log2 | taxaT=none | metabR=limma | taxaR=wilcox	stacked_sparse	Test	RMSE	100.148	NA	1	NA	NA
/endosome/work/PCDC/shared/IntegratedLearner_202412/A_Integrative_Pipeline_Code/A_Integrative_Pipeline_Scripts/results/performance_csv/Franzosa_CD_Fp/Franzosa_CD_Fp__model-enet__metabT-log2__taxaT-none__metabR-limma__taxaR-wilcox_run19.csv	Franzosa_CD_Fp__model-enet__metabT-log2__taxaT-none__metabR-limma__taxaR-wilcox_run19.csv	Franzosa_CD_Fp	19	enet	log2	none	reduced	log2	none	limma	wilcox	metabR=limma; taxaR=wilcox	model=enet | metabT=log2 | taxaT=none | metabR=limma | taxaR=wilcox	stacked_sparse	Test	R2	0.0614974	NA	1	NA	NA
/endosome/work/PCDC/shared/IntegratedLearner_202412/A_Integrative_Pipeline_Code/A_Integrative_Pipeline_Scripts/results/performance_csv/Franzosa_CD_Fp/Franzosa_CD_Fp__model-enet__metabT-log2__taxaT-none__metabR-limma__taxaR-wilcox_run19.csv	Franzosa_CD_Fp__model-enet__metabT-log2__taxaT-none__metabR-limma__taxaR-wilcox_run19.csv	Franzosa_CD_Fp	19	enet	log2	none	reduced	log2	none	limma	wilcox	metabR=limma; taxaR=wilcox	model=enet | metabT=log2 | taxaT=none | metabR=limma | taxaR=wilcox	stacked_sparse	Test	MAE	89.302	NA	1	NA	NA
/endosome/work/PCDC/shared/IntegratedLearner_202412/A_Integrative_Pipeline_Code/A_Integrative_Pipeline_Scripts/results/performance_csv/Franzosa_CD_Fp/Franzosa_CD_Fp__model-enet__metabT-log2__taxaT-none__metabR-limma__taxaR-wilcox_run19.csv	Franzosa_CD_Fp__model-enet__metabT-log2__taxaT-none__metabR-limma__taxaR-wilcox_run19.csv	Franzosa_CD_Fp	19	enet	log2	none	reduced	log2	none	limma	wilcox	metabR=limma; taxaR=wilcox	model=enet | metabT=log2 | taxaT=none | metabR=limma | taxaR=wilcox	stacked_sparse	Test	MAPE	993.271	NA	1	NA	NA
/endosome/work/PCDC/shared/IntegratedLearner_202412/A_Integrative_Pipeline_Code/A_Integrative_Pipeline_Scripts/results/performance_csv/Franzosa_CD_Fp/Franzosa_CD_Fp__model-enet__metabT-log2__taxaT-none__metabR-limma__taxaR-wilcox_run19.csv	Franzosa_CD_Fp__model-enet__metabT-log2__taxaT-none__metabR-limma__taxaR-wilcox_run19.csv	Franzosa_CD_Fp	19	enet	log2	none	reduced	log2	none	limma	wilcox	metabR=limma; taxaR=wilcox	model=enet | metabT=log2 | taxaT=none | metabR=limma | taxaR=wilcox	stacked_sparse	Test	MEDIAN_ABS_ERROR	85.1394	NA	1	NA	NA
/endosome/work/PCDC/shared/IntegratedLearner_202412/A_Integrative_Pipeline_Code/A_Integrative_Pipeline_Scripts/results/performance_csv/Franzosa_CD_Fp/Franzosa_CD_Fp__model-enet__metabT-log2__taxaT-none__metabR-limma__taxaR-wilcox_run19.csv	Franzosa_CD_Fp__model-enet__metabT-log2__taxaT-none__metabR-limma__taxaR-wilcox_run19.csv	Franzosa_CD_Fp	19	enet	log2	none	reduced	log2	none	limma	wilcox	metabR=limma; taxaR=wilcox	model=enet | metabT=log2 | taxaT=none | metabR=limma | taxaR=wilcox	stacked_pls	Train	RMSE	NA	NA	0	NA	NA
/endosome/work/PCDC/shared/IntegratedLearner_202412/A_Integrative_Pipeline_Code/A_Integrative_Pipeline_Scripts/results/performance_csv/Franzosa_CD_Fp/Franzosa_CD_Fp__model-enet__metabT-log2__taxaT-none__metabR-limma__taxaR-wilcox_run19.csv	Franzosa_CD_Fp__model-enet__metabT-log2__taxaT-none__metabR-limma__taxaR-wilcox_run19.csv	Franzosa_CD_Fp	19	enet	log2	none	reduced	log2	none	limma	wilcox	metabR=limma; taxaR=wilcox	model=enet | metabT=log2 | taxaT=none | metabR=limma | taxaR=wilcox	stacked_pls	Train	R2	NA	NA	0	NA	NA
/endosome/work/PCDC/shared/IntegratedLearner_202412/A_Integrative_Pipeline_Code/A_Integrative_Pipeline_Scripts/results/performance_csv/Franzosa_CD_Fp/Franzosa_CD_Fp__model-enet__metabT-log2__taxaT-none__metabR-limma__taxaR-wilcox_run19.csv	Franzosa_CD_Fp__model-enet__metabT-log2__taxaT-none__metabR-limma__taxaR-wilcox_run19.csv	Franzosa_CD_Fp	19	enet	log2	none	reduced	log2	none	limma	wilcox	metabR=limma; taxaR=wilcox	model=enet | metabT=log2 | taxaT=none | metabR=limma | taxaR=wilcox	stacked_pls	Train	MAE	NA	NA	0	NA	NA
/endosome/work/PCDC/shared/IntegratedLearner_202412/A_Integrative_Pipeline_Code/A_Integrative_Pipeline_Scripts/results/performance_csv/Franzosa_CD_Fp/Franzosa_CD_Fp__model-enet__metabT-log2__taxaT-none__metabR-limma__taxaR-wilcox_run19.csv	Franzosa_CD_Fp__model-enet__metabT-log2__taxaT-none__metabR-limma__taxaR-wilcox_run19.csv	Franzosa_CD_Fp	19	enet	log2	none	reduced	log2	none	limma	wilcox	metabR=limma; taxaR=wilcox	model=enet | metabT=log2 | taxaT=none | metabR=limma | taxaR=wilcox	stacked_pls	Train	MAPE	NA	NA	0	NA	NA
/endosome/work/PCDC/shared/IntegratedLearner_202412/A_Integrative_Pipeline_Code/A_Integrative_Pipeline_Scripts/results/performance_csv/Franzosa_CD_Fp/Franzosa_CD_Fp__model-enet__metabT-log2__taxaT-none__metabR-limma__taxaR-wilcox_run19.csv	Franzosa_CD_Fp__model-enet__metabT-log2__taxaT-none__metabR-limma__taxaR-wilcox_run19.csv	Franzosa_CD_Fp	19	enet	log2	none	reduced	log2	none	limma	wilcox	metabR=limma; taxaR=wilcox	model=enet | metabT=log2 | taxaT=none | metabR=limma | taxaR=wilcox	stacked_pls	Train	MEDIAN_ABS_ERROR	NA	NA	0	NA	NA
/endosome/work/PCDC/shared/IntegratedLearner_202412/A_Integrative_Pipeline_Code/A_Integrative_Pipeline_Scripts/results/performance_csv/Franzosa_CD_Fp/Franzosa_CD_Fp__model-enet__metabT-log2__taxaT-none__metabR-limma__taxaR-wilcox_run19.csv	Franzosa_CD_Fp__model-enet__metabT-log2__taxaT-none__metabR-limma__taxaR-wilcox_run19.csv	Franzosa_CD_Fp	19	enet	log2	none	reduced	log2	none	limma	wilcox	metabR=limma; taxaR=wilcox	model=enet | metabT=log2 | taxaT=none | metabR=limma | taxaR=wilcox	stacked_pls	Test	RMSE	100.148	NA	1	NA	NA
/endosome/work/PCDC/shared/IntegratedLearner_202412/A_Integrative_Pipeline_Code/A_Integrative_Pipeline_Scripts/results/performance_csv/Franzosa_CD_Fp/Franzosa_CD_Fp__model-enet__metabT-log2__taxaT-none__metabR-limma__taxaR-wilcox_run19.csv	Franzosa_CD_Fp__model-enet__metabT-log2__taxaT-none__metabR-limma__taxaR-wilcox_run19.csv	Franzosa_CD_Fp	19	enet	log2	none	reduced	log2	none	limma	wilcox	metabR=limma; taxaR=wilcox	model=enet | metabT=log2 | taxaT=none | metabR=limma | taxaR=wilcox	stacked_pls	Test	R2	0.0614851	NA	1	NA	NA
/endosome/work/PCDC/shared/IntegratedLearner_202412/A_Integrative_Pipeline_Code/A_Integrative_Pipeline_Scripts/results/performance_csv/Franzosa_CD_Fp/Franzosa_CD_Fp__model-enet__metabT-log2__taxaT-none__metabR-limma__taxaR-wilcox_run19.csv	Franzosa_CD_Fp__model-enet__metabT-log2__taxaT-none__metabR-limma__taxaR-wilcox_run19.csv	Franzosa_CD_Fp	19	enet	log2	none	reduced	log2	none	limma	wilcox	metabR=limma; taxaR=wilcox	model=enet | metabT=log2 | taxaT=none | metabR=limma | taxaR=wilcox	stacked_pls	Test	MAE	89.3017	NA	1	NA	NA
/endosome/work/PCDC/shared/IntegratedLearner_202412/A_Integrative_Pipeline_Code/A_Integrative_Pipeline_Scripts/results/performance_csv/Franzosa_CD_Fp/Franzosa_CD_Fp__model-enet__metabT-log2__taxaT-none__metabR-limma__taxaR-wilcox_run19.csv	Franzosa_CD_Fp__model-enet__metabT-log2__taxaT-none__metabR-limma__taxaR-wilcox_run19.csv	Franzosa_CD_Fp	19	enet	log2	none	reduced	log2	none	limma	wilcox	metabR=limma; taxaR=wilcox	model=enet | metabT=log2 | taxaT=none | metabR=limma | taxaR=wilcox	stacked_pls	Test	MAPE	993.225	NA	1	NA	NA
/endosome/work/PCDC/shared/IntegratedLearner_202412/A_Integrative_Pipeline_Code/A_Integrative_Pipeline_Scripts/results/performance_csv/Franzosa_CD_Fp/Franzosa_CD_Fp__model-enet__metabT-log2__taxaT-none__metabR-limma__taxaR-wilcox_run19.csv	Franzosa_CD_Fp__model-enet__metabT-log2__taxaT-none__metabR-limma__taxaR-wilcox_run19.csv	Franzosa_CD_Fp	19	enet	log2	none	reduced	log2	none	limma	wilcox	metabR=limma; taxaR=wilcox	model=enet | metabT=log2 | taxaT=none | metabR=limma | taxaR=wilcox	stacked_pls	Test	MEDIAN_ABS_ERROR	85.1373	NA	1	NA	NA
/endosome/work/PCDC/shared/IntegratedLearner_202412/A_Integrative_Pipeline_Code/A_Integrative_Pipeline_Scripts/results/performance_csv/Franzosa_CD_Fp/Franzosa_CD_Fp__model-enet__metabT-log2__taxaT-none__metabR-limma__taxaR-wilcox_run20.csv	Franzosa_CD_Fp__model-enet__metabT-log2__taxaT-none__metabR-limma__taxaR-wilcox_run20.csv	Franzosa_CD_Fp	20	enet	log2	none	reduced	log2	none	limma	wilcox	metabR=limma; taxaR=wilcox	model=enet | metabT=log2 | taxaT=none | metabR=limma | taxaR=wilcox	metabolomics	Train	RMSE	94.1657	12.4122	15	87.292	101.039
/endosome/work/PCDC/shared/IntegratedLearner_202412/A_Integrative_Pipeline_Code/A_Integrative_Pipeline_Scripts/results/performance_csv/Franzosa_CD_Fp/Franzosa_CD_Fp__model-enet__metabT-log2__taxaT-none__metabR-limma__taxaR-wilcox_run20.csv	Franzosa_CD_Fp__model-enet__metabT-log2__taxaT-none__metabR-limma__taxaR-wilcox_run20.csv	Franzosa_CD_Fp	20	enet	log2	none	reduced	log2	none	limma	wilcox	metabR=limma; taxaR=wilcox	model=enet | metabT=log2 | taxaT=none | metabR=limma | taxaR=wilcox	metabolomics	Train	R2	-0.0559544	0.245217	15	-0.191751	0.0798425
/endosome/work/PCDC/shared/IntegratedLearner_202412/A_Integrative_Pipeline_Code/A_Integrative_Pipeline_Scripts/results/performance_csv/Franzosa_CD_Fp/Franzosa_CD_Fp__model-enet__metabT-log2__taxaT-none__metabR-limma__taxaR-wilcox_run20.csv	Franzosa_CD_Fp__model-enet__metabT-log2__taxaT-none__metabR-limma__taxaR-wilcox_run20.csv	Franzosa_CD_Fp	20	enet	log2	none	reduced	log2	none	limma	wilcox	metabR=limma; taxaR=wilcox	model=enet | metabT=log2 | taxaT=none | metabR=limma | taxaR=wilcox	metabolomics	Train	MAE	77.3765	8.92373	15	72.4347	82.3183
/endosome/work/PCDC/shared/IntegratedLearner_202412/A_Integrative_Pipeline_Code/A_Integrative_Pipeline_Scripts/results/performance_csv/Franzosa_CD_Fp/Franzosa_CD_Fp__model-enet__metabT-log2__taxaT-none__metabR-limma__taxaR-wilcox_run20.csv	Franzosa_CD_Fp__model-enet__metabT-log2__taxaT-none__metabR-limma__taxaR-wilcox_run20.csv	Franzosa_CD_Fp	20	enet	log2	none	reduced	log2	none	limma	wilcox	metabR=limma; taxaR=wilcox	model=enet | metabT=log2 | taxaT=none | metabR=limma | taxaR=wilcox	metabolomics	Train	MAPE	475.933	165.625	15	384.213	567.654
/endosome/work/PCDC/shared/IntegratedLearner_202412/A_Integrative_Pipeline_Code/A_Integrative_Pipeline_Scripts/results/performance_csv/Franzosa_CD_Fp/Franzosa_CD_Fp__model-enet__metabT-log2__taxaT-none__metabR-limma__taxaR-wilcox_run20.csv	Franzosa_CD_Fp__model-enet__metabT-log2__taxaT-none__metabR-limma__taxaR-wilcox_run20.csv	Franzosa_CD_Fp	20	enet	log2	none	reduced	log2	none	limma	wilcox	metabR=limma; taxaR=wilcox	model=enet | metabT=log2 | taxaT=none | metabR=limma | taxaR=wilcox	metabolomics	Train	MEDIAN_ABS_ERROR	65.843	13.8602	15	58.1674	73.5185
/endosome/work/PCDC/shared/IntegratedLearner_202412/A_Integrative_Pipeline_Code/A_Integrative_Pipeline_Scripts/results/performance_csv/Franzosa_CD_Fp/Franzosa_CD_Fp__model-enet__metabT-log2__taxaT-none__metabR-limma__taxaR-wilcox_run20.csv	Franzosa_CD_Fp__model-enet__metabT-log2__taxaT-none__metabR-limma__taxaR-wilcox_run20.csv	Franzosa_CD_Fp	20	enet	log2	none	reduced	log2	none	limma	wilcox	metabR=limma; taxaR=wilcox	model=enet | metabT=log2 | taxaT=none | metabR=limma | taxaR=wilcox	metabolomics	Test	RMSE	129.963	NA	1	NA	NA
/endosome/work/PCDC/shared/IntegratedLearner_202412/A_Integrative_Pipeline_Code/A_Integrative_Pipeline_Scripts/results/performance_csv/Franzosa_CD_Fp/Franzosa_CD_Fp__model-enet__metabT-log2__taxaT-none__metabR-limma__taxaR-wilcox_run20.csv	Franzosa_CD_Fp__model-enet__metabT-log2__taxaT-none__metabR-limma__taxaR-wilcox_run20.csv	Franzosa_CD_Fp	20	enet	log2	none	reduced	log2	none	limma	wilcox	metabR=limma; taxaR=wilcox	model=enet | metabT=log2 | taxaT=none | metabR=limma | taxaR=wilcox	metabolomics	Test	R2	0.236989	NA	1	NA	NA
/endosome/work/PCDC/shared/IntegratedLearner_202412/A_Integrative_Pipeline_Code/A_Integrative_Pipeline_Scripts/results/performance_csv/Franzosa_CD_Fp/Franzosa_CD_Fp__model-enet__metabT-log2__taxaT-none__metabR-limma__taxaR-wilcox_run20.csv	Franzosa_CD_Fp__model-enet__metabT-log2__taxaT-none__metabR-limma__taxaR-wilcox_run20.csv	Franzosa_CD_Fp	20	enet	log2	none	reduced	log2	none	limma	wilcox	metabR=limma; taxaR=wilcox	model=enet | metabT=log2 | taxaT=none | metabR=limma | taxaR=wilcox	metabolomics	Test	MAE	83.7177	NA	1	NA	NA
/endosome/work/PCDC/shared/IntegratedLearner_202412/A_Integrative_Pipeline_Code/A_Integrative_Pipeline_Scripts/results/performance_csv/Franzosa_CD_Fp/Franzosa_CD_Fp__model-enet__metabT-log2__taxaT-none__metabR-limma__taxaR-wilcox_run20.csv	Franzosa_CD_Fp__model-enet__metabT-log2__taxaT-none__metabR-limma__taxaR-wilcox_run20.csv	Franzosa_CD_Fp	20	enet	log2	none	reduced	log2	none	limma	wilcox	metabR=limma; taxaR=wilcox	model=enet | metabT=log2 | taxaT=none | metabR=limma | taxaR=wilcox	metabolomics	Test	MAPE	897.847	NA	1	NA	NA
/endosome/work/PCDC/shared/IntegratedLearner_202412/A_Integrative_Pipeline_Code/A_Integrative_Pipeline_Scripts/results/performance_csv/Franzosa_CD_Fp/Franzosa_CD_Fp__model-enet__metabT-log2__taxaT-none__metabR-limma__taxaR-wilcox_run20.csv	Franzosa_CD_Fp__model-enet__metabT-log2__taxaT-none__metabR-limma__taxaR-wilcox_run20.csv	Franzosa_CD_Fp	20	enet	log2	none	reduced	log2	none	limma	wilcox	metabR=limma; taxaR=wilcox	model=enet | metabT=log2 | taxaT=none | metabR=limma | taxaR=wilcox	metabolomics	Test	MEDIAN_ABS_ERROR	60.478	NA	1	NA	NA
/endosome/work/PCDC/shared/IntegratedLearner_202412/A_Integrative_Pipeline_Code/A_Integrative_Pipeline_Scripts/results/performance_csv/Franzosa_CD_Fp/Franzosa_CD_Fp__model-enet__metabT-log2__taxaT-none__metabR-limma__taxaR-wilcox_run20.csv	Franzosa_CD_Fp__model-enet__metabT-log2__taxaT-none__metabR-limma__taxaR-wilcox_run20.csv	Franzosa_CD_Fp	20	enet	log2	none	reduced	log2	none	limma	wilcox	metabR=limma; taxaR=wilcox	model=enet | metabT=log2 | taxaT=none | metabR=limma | taxaR=wilcox	mss	Train	RMSE	461.676	508.771	15	179.928	743.424
/endosome/work/PCDC/shared/IntegratedLearner_202412/A_Integrative_Pipeline_Code/A_Integrative_Pipeline_Scripts/results/performance_csv/Franzosa_CD_Fp/Franzosa_CD_Fp__model-enet__metabT-log2__taxaT-none__metabR-limma__taxaR-wilcox_run20.csv	Franzosa_CD_Fp__model-enet__metabT-log2__taxaT-none__metabR-limma__taxaR-wilcox_run20.csv	Franzosa_CD_Fp	20	enet	log2	none	reduced	log2	none	limma	wilcox	metabR=limma; taxaR=wilcox	model=enet | metabT=log2 | taxaT=none | metabR=limma | taxaR=wilcox	mss	Train	R2	-64.3458	129.906	15	-136.286	7.59397
/endosome/work/PCDC/shared/IntegratedLearner_202412/A_Integrative_Pipeline_Code/A_Integrative_Pipeline_Scripts/results/performance_csv/Franzosa_CD_Fp/Franzosa_CD_Fp__model-enet__metabT-log2__taxaT-none__metabR-limma__taxaR-wilcox_run20.csv	Franzosa_CD_Fp__model-enet__metabT-log2__taxaT-none__metabR-limma__taxaR-wilcox_run20.csv	Franzosa_CD_Fp	20	enet	log2	none	reduced	log2	none	limma	wilcox	metabR=limma; taxaR=wilcox	model=enet | metabT=log2 | taxaT=none | metabR=limma | taxaR=wilcox	mss	Train	MAE	211.305	156.852	15	124.443	298.167
/endosome/work/PCDC/shared/IntegratedLearner_202412/A_Integrative_Pipeline_Code/A_Integrative_Pipeline_Scripts/results/performance_csv/Franzosa_CD_Fp/Franzosa_CD_Fp__model-enet__metabT-log2__taxaT-none__metabR-limma__taxaR-wilcox_run20.csv	Franzosa_CD_Fp__model-enet__metabT-log2__taxaT-none__metabR-limma__taxaR-wilcox_run20.csv	Franzosa_CD_Fp	20	enet	log2	none	reduced	log2	none	limma	wilcox	metabR=limma; taxaR=wilcox	model=enet | metabT=log2 | taxaT=none | metabR=limma | taxaR=wilcox	mss	Train	MAPE	1965.1	3838.6	15	-160.647	4090.84
/endosome/work/PCDC/shared/IntegratedLearner_202412/A_Integrative_Pipeline_Code/A_Integrative_Pipeline_Scripts/results/performance_csv/Franzosa_CD_Fp/Franzosa_CD_Fp__model-enet__metabT-log2__taxaT-none__metabR-limma__taxaR-wilcox_run20.csv	Franzosa_CD_Fp__model-enet__metabT-log2__taxaT-none__metabR-limma__taxaR-wilcox_run20.csv	Franzosa_CD_Fp	20	enet	log2	none	reduced	log2	none	limma	wilcox	metabR=limma; taxaR=wilcox	model=enet | metabT=log2 | taxaT=none | metabR=limma | taxaR=wilcox	mss	Train	MEDIAN_ABS_ERROR	88.9046	20.1063	15	77.7701	100.039
/endosome/work/PCDC/shared/IntegratedLearner_202412/A_Integrative_Pipeline_Code/A_Integrative_Pipeline_Scripts/results/performance_csv/Franzosa_CD_Fp/Franzosa_CD_Fp__model-enet__metabT-log2__taxaT-none__metabR-limma__taxaR-wilcox_run20.csv	Franzosa_CD_Fp__model-enet__metabT-log2__taxaT-none__metabR-limma__taxaR-wilcox_run20.csv	Franzosa_CD_Fp	20	enet	log2	none	reduced	log2	none	limma	wilcox	metabR=limma; taxaR=wilcox	model=enet | metabT=log2 | taxaT=none | metabR=limma | taxaR=wilcox	mss	Test	RMSE	514.163	NA	1	NA	NA
/endosome/work/PCDC/shared/IntegratedLearner_202412/A_Integrative_Pipeline_Code/A_Integrative_Pipeline_Scripts/results/performance_csv/Franzosa_CD_Fp/Franzosa_CD_Fp__model-enet__metabT-log2__taxaT-none__metabR-limma__taxaR-wilcox_run20.csv	Franzosa_CD_Fp__model-enet__metabT-log2__taxaT-none__metabR-limma__taxaR-wilcox_run20.csv	Franzosa_CD_Fp	20	enet	log2	none	reduced	log2	none	limma	wilcox	metabR=limma; taxaR=wilcox	model=enet | metabT=log2 | taxaT=none | metabR=limma | taxaR=wilcox	mss	Test	R2	-10.9425	NA	1	NA	NA
/endosome/work/PCDC/shared/IntegratedLearner_202412/A_Integrative_Pipeline_Code/A_Integrative_Pipeline_Scripts/results/performance_csv/Franzosa_CD_Fp/Franzosa_CD_Fp__model-enet__metabT-log2__taxaT-none__metabR-limma__taxaR-wilcox_run20.csv	Franzosa_CD_Fp__model-enet__metabT-log2__taxaT-none__metabR-limma__taxaR-wilcox_run20.csv	Franzosa_CD_Fp	20	enet	log2	none	reduced	log2	none	limma	wilcox	metabR=limma; taxaR=wilcox	model=enet | metabT=log2 | taxaT=none | metabR=limma | taxaR=wilcox	mss	Test	MAE	248.133	NA	1	NA	NA
/endosome/work/PCDC/shared/IntegratedLearner_202412/A_Integrative_Pipeline_Code/A_Integrative_Pipeline_Scripts/results/performance_csv/Franzosa_CD_Fp/Franzosa_CD_Fp__model-enet__metabT-log2__taxaT-none__metabR-limma__taxaR-wilcox_run20.csv	Franzosa_CD_Fp__model-enet__metabT-log2__taxaT-none__metabR-limma__taxaR-wilcox_run20.csv	Franzosa_CD_Fp	20	enet	log2	none	reduced	log2	none	limma	wilcox	metabR=limma; taxaR=wilcox	model=enet | metabT=log2 | taxaT=none | metabR=limma | taxaR=wilcox	mss	Test	MAPE	9210.42	NA	1	NA	NA
/endosome/work/PCDC/shared/IntegratedLearner_202412/A_Integrative_Pipeline_Code/A_Integrative_Pipeline_Scripts/results/performance_csv/Franzosa_CD_Fp/Franzosa_CD_Fp__model-enet__metabT-log2__taxaT-none__metabR-limma__taxaR-wilcox_run20.csv	Franzosa_CD_Fp__model-enet__metabT-log2__taxaT-none__metabR-limma__taxaR-wilcox_run20.csv	Franzosa_CD_Fp	20	enet	log2	none	reduced	log2	none	limma	wilcox	metabR=limma; taxaR=wilcox	model=enet | metabT=log2 | taxaT=none | metabR=limma | taxaR=wilcox	mss	Test	MEDIAN_ABS_ERROR	97.8141	NA	1	NA	NA
/endosome/work/PCDC/shared/IntegratedLearner_202412/A_Integrative_Pipeline_Code/A_Integrative_Pipeline_Scripts/results/performance_csv/Franzosa_CD_Fp/Franzosa_CD_Fp__model-enet__metabT-log2__taxaT-none__metabR-limma__taxaR-wilcox_run20.csv	Franzosa_CD_Fp__model-enet__metabT-log2__taxaT-none__metabR-limma__taxaR-wilcox_run20.csv	Franzosa_CD_Fp	20	enet	log2	none	reduced	log2	none	limma	wilcox	metabR=limma; taxaR=wilcox	model=enet | metabT=log2 | taxaT=none | metabR=limma | taxaR=wilcox	concat_none	Train	RMSE	307.797	260.518	15	163.527	452.067
/endosome/work/PCDC/shared/IntegratedLearner_202412/A_Integrative_Pipeline_Code/A_Integrative_Pipeline_Scripts/results/performance_csv/Franzosa_CD_Fp/Franzosa_CD_Fp__model-enet__metabT-log2__taxaT-none__metabR-limma__taxaR-wilcox_run20.csv	Franzosa_CD_Fp__model-enet__metabT-log2__taxaT-none__metabR-limma__taxaR-wilcox_run20.csv	Franzosa_CD_Fp	20	enet	log2	none	reduced	log2	none	limma	wilcox	metabR=limma; taxaR=wilcox	model=enet | metabT=log2 | taxaT=none | metabR=limma | taxaR=wilcox	concat_none	Train	R2	-26.6129	72.4291	15	-66.7228	13.497
/endosome/work/PCDC/shared/IntegratedLearner_202412/A_Integrative_Pipeline_Code/A_Integrative_Pipeline_Scripts/results/performance_csv/Franzosa_CD_Fp/Franzosa_CD_Fp__model-enet__metabT-log2__taxaT-none__metabR-limma__taxaR-wilcox_run20.csv	Franzosa_CD_Fp__model-enet__metabT-log2__taxaT-none__metabR-limma__taxaR-wilcox_run20.csv	Franzosa_CD_Fp	20	enet	log2	none	reduced	log2	none	limma	wilcox	metabR=limma; taxaR=wilcox	model=enet | metabT=log2 | taxaT=none | metabR=limma | taxaR=wilcox	concat_none	Train	MAE	171.009	105.204	15	112.749	229.269
/endosome/work/PCDC/shared/IntegratedLearner_202412/A_Integrative_Pipeline_Code/A_Integrative_Pipeline_Scripts/results/performance_csv/Franzosa_CD_Fp/Franzosa_CD_Fp__model-enet__metabT-log2__taxaT-none__metabR-limma__taxaR-wilcox_run20.csv	Franzosa_CD_Fp__model-enet__metabT-log2__taxaT-none__metabR-limma__taxaR-wilcox_run20.csv	Franzosa_CD_Fp	20	enet	log2	none	reduced	log2	none	limma	wilcox	metabR=limma; taxaR=wilcox	model=enet | metabT=log2 | taxaT=none | metabR=limma | taxaR=wilcox	concat_none	Train	MAPE	843.598	470.849	15	582.851	1104.35
/endosome/work/PCDC/shared/IntegratedLearner_202412/A_Integrative_Pipeline_Code/A_Integrative_Pipeline_Scripts/results/performance_csv/Franzosa_CD_Fp/Franzosa_CD_Fp__model-enet__metabT-log2__taxaT-none__metabR-limma__taxaR-wilcox_run20.csv	Franzosa_CD_Fp__model-enet__metabT-log2__taxaT-none__metabR-limma__taxaR-wilcox_run20.csv	Franzosa_CD_Fp	20	enet	log2	none	reduced	log2	none	limma	wilcox	metabR=limma; taxaR=wilcox	model=enet | metabT=log2 | taxaT=none | metabR=limma | taxaR=wilcox	concat_none	Train	MEDIAN_ABS_ERROR	92.9013	20.4033	15	81.6023	104.2
/endosome/work/PCDC/shared/IntegratedLearner_202412/A_Integrative_Pipeline_Code/A_Integrative_Pipeline_Scripts/results/performance_csv/Franzosa_CD_Fp/Franzosa_CD_Fp__model-enet__metabT-log2__taxaT-none__metabR-limma__taxaR-wilcox_run20.csv	Franzosa_CD_Fp__model-enet__metabT-log2__taxaT-none__metabR-limma__taxaR-wilcox_run20.csv	Franzosa_CD_Fp	20	enet	log2	none	reduced	log2	none	limma	wilcox	metabR=limma; taxaR=wilcox	model=enet | metabT=log2 | taxaT=none | metabR=limma | taxaR=wilcox	concat_none	Test	RMSE	495.439	NA	1	NA	NA
/endosome/work/PCDC/shared/IntegratedLearner_202412/A_Integrative_Pipeline_Code/A_Integrative_Pipeline_Scripts/results/performance_csv/Franzosa_CD_Fp/Franzosa_CD_Fp__model-enet__metabT-log2__taxaT-none__metabR-limma__taxaR-wilcox_run20.csv	Franzosa_CD_Fp__model-enet__metabT-log2__taxaT-none__metabR-limma__taxaR-wilcox_run20.csv	Franzosa_CD_Fp	20	enet	log2	none	reduced	log2	none	limma	wilcox	metabR=limma; taxaR=wilcox	model=enet | metabT=log2 | taxaT=none | metabR=limma | taxaR=wilcox	concat_none	Test	R2	-10.0886	NA	1	NA	NA
/endosome/work/PCDC/shared/IntegratedLearner_202412/A_Integrative_Pipeline_Code/A_Integrative_Pipeline_Scripts/results/performance_csv/Franzosa_CD_Fp/Franzosa_CD_Fp__model-enet__metabT-log2__taxaT-none__metabR-limma__taxaR-wilcox_run20.csv	Franzosa_CD_Fp__model-enet__metabT-log2__taxaT-none__metabR-limma__taxaR-wilcox_run20.csv	Franzosa_CD_Fp	20	enet	log2	none	reduced	log2	none	limma	wilcox	metabR=limma; taxaR=wilcox	model=enet | metabT=log2 | taxaT=none | metabR=limma | taxaR=wilcox	concat_none	Test	MAE	241.569	NA	1	NA	NA
/endosome/work/PCDC/shared/IntegratedLearner_202412/A_Integrative_Pipeline_Code/A_Integrative_Pipeline_Scripts/results/performance_csv/Franzosa_CD_Fp/Franzosa_CD_Fp__model-enet__metabT-log2__taxaT-none__metabR-limma__taxaR-wilcox_run20.csv	Franzosa_CD_Fp__model-enet__metabT-log2__taxaT-none__metabR-limma__taxaR-wilcox_run20.csv	Franzosa_CD_Fp	20	enet	log2	none	reduced	log2	none	limma	wilcox	metabR=limma; taxaR=wilcox	model=enet | metabT=log2 | taxaT=none | metabR=limma | taxaR=wilcox	concat_none	Test	MAPE	8946.27	NA	1	NA	NA
/endosome/work/PCDC/shared/IntegratedLearner_202412/A_Integrative_Pipeline_Code/A_Integrative_Pipeline_Scripts/results/performance_csv/Franzosa_CD_Fp/Franzosa_CD_Fp__model-enet__metabT-log2__taxaT-none__metabR-limma__taxaR-wilcox_run20.csv	Franzosa_CD_Fp__model-enet__metabT-log2__taxaT-none__metabR-limma__taxaR-wilcox_run20.csv	Franzosa_CD_Fp	20	enet	log2	none	reduced	log2	none	limma	wilcox	metabR=limma; taxaR=wilcox	model=enet | metabT=log2 | taxaT=none | metabR=limma | taxaR=wilcox	concat_none	Test	MEDIAN_ABS_ERROR	90.6568	NA	1	NA	NA
/endosome/work/PCDC/shared/IntegratedLearner_202412/A_Integrative_Pipeline_Code/A_Integrative_Pipeline_Scripts/results/performance_csv/Franzosa_CD_Fp/Franzosa_CD_Fp__model-enet__metabT-log2__taxaT-none__metabR-limma__taxaR-wilcox_run20.csv	Franzosa_CD_Fp__model-enet__metabT-log2__taxaT-none__metabR-limma__taxaR-wilcox_run20.csv	Franzosa_CD_Fp	20	enet	log2	none	reduced	log2	none	limma	wilcox	metabR=limma; taxaR=wilcox	model=enet | metabT=log2 | taxaT=none | metabR=limma | taxaR=wilcox	concat_scaling	Train	RMSE	361.914	357.504	15	163.934	559.893
/endosome/work/PCDC/shared/IntegratedLearner_202412/A_Integrative_Pipeline_Code/A_Integrative_Pipeline_Scripts/results/performance_csv/Franzosa_CD_Fp/Franzosa_CD_Fp__model-enet__metabT-log2__taxaT-none__metabR-limma__taxaR-wilcox_run20.csv	Franzosa_CD_Fp__model-enet__metabT-log2__taxaT-none__metabR-limma__taxaR-wilcox_run20.csv	Franzosa_CD_Fp	20	enet	log2	none	reduced	log2	none	limma	wilcox	metabR=limma; taxaR=wilcox	model=enet | metabT=log2 | taxaT=none | metabR=limma | taxaR=wilcox	concat_scaling	Train	R2	-37.6748	81.6517	15	-82.892	7.54238
/endosome/work/PCDC/shared/IntegratedLearner_202412/A_Integrative_Pipeline_Code/A_Integrative_Pipeline_Scripts/results/performance_csv/Franzosa_CD_Fp/Franzosa_CD_Fp__model-enet__metabT-log2__taxaT-none__metabR-limma__taxaR-wilcox_run20.csv	Franzosa_CD_Fp__model-enet__metabT-log2__taxaT-none__metabR-limma__taxaR-wilcox_run20.csv	Franzosa_CD_Fp	20	enet	log2	none	reduced	log2	none	limma	wilcox	metabR=limma; taxaR=wilcox	model=enet | metabT=log2 | taxaT=none | metabR=limma | taxaR=wilcox	concat_scaling	Train	MAE	180.905	125.203	15	111.569	250.24
/endosome/work/PCDC/shared/IntegratedLearner_202412/A_Integrative_Pipeline_Code/A_Integrative_Pipeline_Scripts/results/performance_csv/Franzosa_CD_Fp/Franzosa_CD_Fp__model-enet__metabT-log2__taxaT-none__metabR-limma__taxaR-wilcox_run20.csv	Franzosa_CD_Fp__model-enet__metabT-log2__taxaT-none__metabR-limma__taxaR-wilcox_run20.csv	Franzosa_CD_Fp	20	enet	log2	none	reduced	log2	none	limma	wilcox	metabR=limma; taxaR=wilcox	model=enet | metabT=log2 | taxaT=none | metabR=limma | taxaR=wilcox	concat_scaling	Train	MAPE	1752.56	2333.05	15	460.56	3044.56
/endosome/work/PCDC/shared/IntegratedLearner_202412/A_Integrative_Pipeline_Code/A_Integrative_Pipeline_Scripts/results/performance_csv/Franzosa_CD_Fp/Franzosa_CD_Fp__model-enet__metabT-log2__taxaT-none__metabR-limma__taxaR-wilcox_run20.csv	Franzosa_CD_Fp__model-enet__metabT-log2__taxaT-none__metabR-limma__taxaR-wilcox_run20.csv	Franzosa_CD_Fp	20	enet	log2	none	reduced	log2	none	limma	wilcox	metabR=limma; taxaR=wilcox	model=enet | metabT=log2 | taxaT=none | metabR=limma | taxaR=wilcox	concat_scaling	Train	MEDIAN_ABS_ERROR	93.1515	29.4126	15	76.8634	109.44
/endosome/work/PCDC/shared/IntegratedLearner_202412/A_Integrative_Pipeline_Code/A_Integrative_Pipeline_Scripts/results/performance_csv/Franzosa_CD_Fp/Franzosa_CD_Fp__model-enet__metabT-log2__taxaT-none__metabR-limma__taxaR-wilcox_run20.csv	Franzosa_CD_Fp__model-enet__metabT-log2__taxaT-none__metabR-limma__taxaR-wilcox_run20.csv	Franzosa_CD_Fp	20	enet	log2	none	reduced	log2	none	limma	wilcox	metabR=limma; taxaR=wilcox	model=enet | metabT=log2 | taxaT=none | metabR=limma | taxaR=wilcox	concat_scaling	Test	RMSE	495.439	NA	1	NA	NA
/endosome/work/PCDC/shared/IntegratedLearner_202412/A_Integrative_Pipeline_Code/A_Integrative_Pipeline_Scripts/results/performance_csv/Franzosa_CD_Fp/Franzosa_CD_Fp__model-enet__metabT-log2__taxaT-none__metabR-limma__taxaR-wilcox_run20.csv	Franzosa_CD_Fp__model-enet__metabT-log2__taxaT-none__metabR-limma__taxaR-wilcox_run20.csv	Franzosa_CD_Fp	20	enet	log2	none	reduced	log2	none	limma	wilcox	metabR=limma; taxaR=wilcox	model=enet | metabT=log2 | taxaT=none | metabR=limma | taxaR=wilcox	concat_scaling	Test	R2	-10.0886	NA	1	NA	NA
/endosome/work/PCDC/shared/IntegratedLearner_202412/A_Integrative_Pipeline_Code/A_Integrative_Pipeline_Scripts/results/performance_csv/Franzosa_CD_Fp/Franzosa_CD_Fp__model-enet__metabT-log2__taxaT-none__metabR-limma__taxaR-wilcox_run20.csv	Franzosa_CD_Fp__model-enet__metabT-log2__taxaT-none__metabR-limma__taxaR-wilcox_run20.csv	Franzosa_CD_Fp	20	enet	log2	none	reduced	log2	none	limma	wilcox	metabR=limma; taxaR=wilcox	model=enet | metabT=log2 | taxaT=none | metabR=limma | taxaR=wilcox	concat_scaling	Test	MAE	241.569	NA	1	NA	NA
/endosome/work/PCDC/shared/IntegratedLearner_202412/A_Integrative_Pipeline_Code/A_Integrative_Pipeline_Scripts/results/performance_csv/Franzosa_CD_Fp/Franzosa_CD_Fp__model-enet__metabT-log2__taxaT-none__metabR-limma__taxaR-wilcox_run20.csv	Franzosa_CD_Fp__model-enet__metabT-log2__taxaT-none__metabR-limma__taxaR-wilcox_run20.csv	Franzosa_CD_Fp	20	enet	log2	none	reduced	log2	none	limma	wilcox	metabR=limma; taxaR=wilcox	model=enet | metabT=log2 | taxaT=none | metabR=limma | taxaR=wilcox	concat_scaling	Test	MAPE	8946.27	NA	1	NA	NA
/endosome/work/PCDC/shared/IntegratedLearner_202412/A_Integrative_Pipeline_Code/A_Integrative_Pipeline_Scripts/results/performance_csv/Franzosa_CD_Fp/Franzosa_CD_Fp__model-enet__metabT-log2__taxaT-none__metabR-limma__taxaR-wilcox_run20.csv	Franzosa_CD_Fp__model-enet__metabT-log2__taxaT-none__metabR-limma__taxaR-wilcox_run20.csv	Franzosa_CD_Fp	20	enet	log2	none	reduced	log2	none	limma	wilcox	metabR=limma; taxaR=wilcox	model=enet | metabT=log2 | taxaT=none | metabR=limma | taxaR=wilcox	concat_scaling	Test	MEDIAN_ABS_ERROR	90.6568	NA	1	NA	NA
/endosome/work/PCDC/shared/IntegratedLearner_202412/A_Integrative_Pipeline_Code/A_Integrative_Pipeline_Scripts/results/performance_csv/Franzosa_CD_Fp/Franzosa_CD_Fp__model-enet__metabT-log2__taxaT-none__metabR-limma__taxaR-wilcox_run20.csv	Franzosa_CD_Fp__model-enet__metabT-log2__taxaT-none__metabR-limma__taxaR-wilcox_run20.csv	Franzosa_CD_Fp	20	enet	log2	none	reduced	log2	none	limma	wilcox	metabR=limma; taxaR=wilcox	model=enet | metabT=log2 | taxaT=none | metabR=limma | taxaR=wilcox	concat_scaling_weights	Train	RMSE	351.005	280.75	15	195.531	506.479
/endosome/work/PCDC/shared/IntegratedLearner_202412/A_Integrative_Pipeline_Code/A_Integrative_Pipeline_Scripts/results/performance_csv/Franzosa_CD_Fp/Franzosa_CD_Fp__model-enet__metabT-log2__taxaT-none__metabR-limma__taxaR-wilcox_run20.csv	Franzosa_CD_Fp__model-enet__metabT-log2__taxaT-none__metabR-limma__taxaR-wilcox_run20.csv	Franzosa_CD_Fp	20	enet	log2	none	reduced	log2	none	limma	wilcox	metabR=limma; taxaR=wilcox	model=enet | metabT=log2 | taxaT=none | metabR=limma | taxaR=wilcox	concat_scaling_weights	Train	R2	-21.0746	37.7128	15	-41.9593	-0.189934
/endosome/work/PCDC/shared/IntegratedLearner_202412/A_Integrative_Pipeline_Code/A_Integrative_Pipeline_Scripts/results/performance_csv/Franzosa_CD_Fp/Franzosa_CD_Fp__model-enet__metabT-log2__taxaT-none__metabR-limma__taxaR-wilcox_run20.csv	Franzosa_CD_Fp__model-enet__metabT-log2__taxaT-none__metabR-limma__taxaR-wilcox_run20.csv	Franzosa_CD_Fp	20	enet	log2	none	reduced	log2	none	limma	wilcox	metabR=limma; taxaR=wilcox	model=enet | metabT=log2 | taxaT=none | metabR=limma | taxaR=wilcox	concat_scaling_weights	Train	MAE	180.187	78.8119	15	136.543	223.832
/endosome/work/PCDC/shared/IntegratedLearner_202412/A_Integrative_Pipeline_Code/A_Integrative_Pipeline_Scripts/results/performance_csv/Franzosa_CD_Fp/Franzosa_CD_Fp__model-enet__metabT-log2__taxaT-none__metabR-limma__taxaR-wilcox_run20.csv	Franzosa_CD_Fp__model-enet__metabT-log2__taxaT-none__metabR-limma__taxaR-wilcox_run20.csv	Franzosa_CD_Fp	20	enet	log2	none	reduced	log2	none	limma	wilcox	metabR=limma; taxaR=wilcox	model=enet | metabT=log2 | taxaT=none | metabR=limma | taxaR=wilcox	concat_scaling_weights	Train	MAPE	1899.56	3737.45	15	-170.172	3969.29
/endosome/work/PCDC/shared/IntegratedLearner_202412/A_Integrative_Pipeline_Code/A_Integrative_Pipeline_Scripts/results/performance_csv/Franzosa_CD_Fp/Franzosa_CD_Fp__model-enet__metabT-log2__taxaT-none__metabR-limma__taxaR-wilcox_run20.csv	Franzosa_CD_Fp__model-enet__metabT-log2__taxaT-none__metabR-limma__taxaR-wilcox_run20.csv	Franzosa_CD_Fp	20	enet	log2	none	reduced	log2	none	limma	wilcox	metabR=limma; taxaR=wilcox	model=enet | metabT=log2 | taxaT=none | metabR=limma | taxaR=wilcox	concat_scaling_weights	Train	MEDIAN_ABS_ERROR	91.1373	18.8147	15	80.718	101.557
/endosome/work/PCDC/shared/IntegratedLearner_202412/A_Integrative_Pipeline_Code/A_Integrative_Pipeline_Scripts/results/performance_csv/Franzosa_CD_Fp/Franzosa_CD_Fp__model-enet__metabT-log2__taxaT-none__metabR-limma__taxaR-wilcox_run20.csv	Franzosa_CD_Fp__model-enet__metabT-log2__taxaT-none__metabR-limma__taxaR-wilcox_run20.csv	Franzosa_CD_Fp	20	enet	log2	none	reduced	log2	none	limma	wilcox	metabR=limma; taxaR=wilcox	model=enet | metabT=log2 | taxaT=none | metabR=limma | taxaR=wilcox	concat_scaling_weights	Test	RMSE	495.439	NA	1	NA	NA
/endosome/work/PCDC/shared/IntegratedLearner_202412/A_Integrative_Pipeline_Code/A_Integrative_Pipeline_Scripts/results/performance_csv/Franzosa_CD_Fp/Franzosa_CD_Fp__model-enet__metabT-log2__taxaT-none__metabR-limma__taxaR-wilcox_run20.csv	Franzosa_CD_Fp__model-enet__metabT-log2__taxaT-none__metabR-limma__taxaR-wilcox_run20.csv	Franzosa_CD_Fp	20	enet	log2	none	reduced	log2	none	limma	wilcox	metabR=limma; taxaR=wilcox	model=enet | metabT=log2 | taxaT=none | metabR=limma | taxaR=wilcox	concat_scaling_weights	Test	R2	-10.0886	NA	1	NA	NA
/endosome/work/PCDC/shared/IntegratedLearner_202412/A_Integrative_Pipeline_Code/A_Integrative_Pipeline_Scripts/results/performance_csv/Franzosa_CD_Fp/Franzosa_CD_Fp__model-enet__metabT-log2__taxaT-none__metabR-limma__taxaR-wilcox_run20.csv	Franzosa_CD_Fp__model-enet__metabT-log2__taxaT-none__metabR-limma__taxaR-wilcox_run20.csv	Franzosa_CD_Fp	20	enet	log2	none	reduced	log2	none	limma	wilcox	metabR=limma; taxaR=wilcox	model=enet | metabT=log2 | taxaT=none | metabR=limma | taxaR=wilcox	concat_scaling_weights	Test	MAE	241.569	NA	1	NA	NA
/endosome/work/PCDC/shared/IntegratedLearner_202412/A_Integrative_Pipeline_Code/A_Integrative_Pipeline_Scripts/results/performance_csv/Franzosa_CD_Fp/Franzosa_CD_Fp__model-enet__metabT-log2__taxaT-none__metabR-limma__taxaR-wilcox_run20.csv	Franzosa_CD_Fp__model-enet__metabT-log2__taxaT-none__metabR-limma__taxaR-wilcox_run20.csv	Franzosa_CD_Fp	20	enet	log2	none	reduced	log2	none	limma	wilcox	metabR=limma; taxaR=wilcox	model=enet | metabT=log2 | taxaT=none | metabR=limma | taxaR=wilcox	concat_scaling_weights	Test	MAPE	8946.27	NA	1	NA	NA
/endosome/work/PCDC/shared/IntegratedLearner_202412/A_Integrative_Pipeline_Code/A_Integrative_Pipeline_Scripts/results/performance_csv/Franzosa_CD_Fp/Franzosa_CD_Fp__model-enet__metabT-log2__taxaT-none__metabR-limma__taxaR-wilcox_run20.csv	Franzosa_CD_Fp__model-enet__metabT-log2__taxaT-none__metabR-limma__taxaR-wilcox_run20.csv	Franzosa_CD_Fp	20	enet	log2	none	reduced	log2	none	limma	wilcox	metabR=limma; taxaR=wilcox	model=enet | metabT=log2 | taxaT=none | metabR=limma | taxaR=wilcox	concat_scaling_weights	Test	MEDIAN_ABS_ERROR	90.6568	NA	1	NA	NA
/endosome/work/PCDC/shared/IntegratedLearner_202412/A_Integrative_Pipeline_Code/A_Integrative_Pipeline_Scripts/results/performance_csv/Franzosa_CD_Fp/Franzosa_CD_Fp__model-enet__metabT-log2__taxaT-none__metabR-limma__taxaR-wilcox_run20.csv	Franzosa_CD_Fp__model-enet__metabT-log2__taxaT-none__metabR-limma__taxaR-wilcox_run20.csv	Franzosa_CD_Fp	20	enet	log2	none	reduced	log2	none	limma	wilcox	metabR=limma; taxaR=wilcox	model=enet | metabT=log2 | taxaT=none | metabR=limma | taxaR=wilcox	stacked_average	Train	RMSE	NA	NA	0	NA	NA
/endosome/work/PCDC/shared/IntegratedLearner_202412/A_Integrative_Pipeline_Code/A_Integrative_Pipeline_Scripts/results/performance_csv/Franzosa_CD_Fp/Franzosa_CD_Fp__model-enet__metabT-log2__taxaT-none__metabR-limma__taxaR-wilcox_run20.csv	Franzosa_CD_Fp__model-enet__metabT-log2__taxaT-none__metabR-limma__taxaR-wilcox_run20.csv	Franzosa_CD_Fp	20	enet	log2	none	reduced	log2	none	limma	wilcox	metabR=limma; taxaR=wilcox	model=enet | metabT=log2 | taxaT=none | metabR=limma | taxaR=wilcox	stacked_average	Train	R2	NA	NA	0	NA	NA
/endosome/work/PCDC/shared/IntegratedLearner_202412/A_Integrative_Pipeline_Code/A_Integrative_Pipeline_Scripts/results/performance_csv/Franzosa_CD_Fp/Franzosa_CD_Fp__model-enet__metabT-log2__taxaT-none__metabR-limma__taxaR-wilcox_run20.csv	Franzosa_CD_Fp__model-enet__metabT-log2__taxaT-none__metabR-limma__taxaR-wilcox_run20.csv	Franzosa_CD_Fp	20	enet	log2	none	reduced	log2	none	limma	wilcox	metabR=limma; taxaR=wilcox	model=enet | metabT=log2 | taxaT=none | metabR=limma | taxaR=wilcox	stacked_average	Train	MAE	NA	NA	0	NA	NA
/endosome/work/PCDC/shared/IntegratedLearner_202412/A_Integrative_Pipeline_Code/A_Integrative_Pipeline_Scripts/results/performance_csv/Franzosa_CD_Fp/Franzosa_CD_Fp__model-enet__metabT-log2__taxaT-none__metabR-limma__taxaR-wilcox_run20.csv	Franzosa_CD_Fp__model-enet__metabT-log2__taxaT-none__metabR-limma__taxaR-wilcox_run20.csv	Franzosa_CD_Fp	20	enet	log2	none	reduced	log2	none	limma	wilcox	metabR=limma; taxaR=wilcox	model=enet | metabT=log2 | taxaT=none | metabR=limma | taxaR=wilcox	stacked_average	Train	MAPE	NA	NA	0	NA	NA
/endosome/work/PCDC/shared/IntegratedLearner_202412/A_Integrative_Pipeline_Code/A_Integrative_Pipeline_Scripts/results/performance_csv/Franzosa_CD_Fp/Franzosa_CD_Fp__model-enet__metabT-log2__taxaT-none__metabR-limma__taxaR-wilcox_run20.csv	Franzosa_CD_Fp__model-enet__metabT-log2__taxaT-none__metabR-limma__taxaR-wilcox_run20.csv	Franzosa_CD_Fp	20	enet	log2	none	reduced	log2	none	limma	wilcox	metabR=limma; taxaR=wilcox	model=enet | metabT=log2 | taxaT=none | metabR=limma | taxaR=wilcox	stacked_average	Train	MEDIAN_ABS_ERROR	NA	NA	0	NA	NA
/endosome/work/PCDC/shared/IntegratedLearner_202412/A_Integrative_Pipeline_Code/A_Integrative_Pipeline_Scripts/results/performance_csv/Franzosa_CD_Fp/Franzosa_CD_Fp__model-enet__metabT-log2__taxaT-none__metabR-limma__taxaR-wilcox_run20.csv	Franzosa_CD_Fp__model-enet__metabT-log2__taxaT-none__metabR-limma__taxaR-wilcox_run20.csv	Franzosa_CD_Fp	20	enet	log2	none	reduced	log2	none	limma	wilcox	metabR=limma; taxaR=wilcox	model=enet | metabT=log2 | taxaT=none | metabR=limma | taxaR=wilcox	stacked_average	Test	RMSE	288.296	NA	1	NA	NA
/endosome/work/PCDC/shared/IntegratedLearner_202412/A_Integrative_Pipeline_Code/A_Integrative_Pipeline_Scripts/results/performance_csv/Franzosa_CD_Fp/Franzosa_CD_Fp__model-enet__metabT-log2__taxaT-none__metabR-limma__taxaR-wilcox_run20.csv	Franzosa_CD_Fp__model-enet__metabT-log2__taxaT-none__metabR-limma__taxaR-wilcox_run20.csv	Franzosa_CD_Fp	20	enet	log2	none	reduced	log2	none	limma	wilcox	metabR=limma; taxaR=wilcox	model=enet | metabT=log2 | taxaT=none | metabR=limma | taxaR=wilcox	stacked_average	Test	R2	-2.75466	NA	1	NA	NA
/endosome/work/PCDC/shared/IntegratedLearner_202412/A_Integrative_Pipeline_Code/A_Integrative_Pipeline_Scripts/results/performance_csv/Franzosa_CD_Fp/Franzosa_CD_Fp__model-enet__metabT-log2__taxaT-none__metabR-limma__taxaR-wilcox_run20.csv	Franzosa_CD_Fp__model-enet__metabT-log2__taxaT-none__metabR-limma__taxaR-wilcox_run20.csv	Franzosa_CD_Fp	20	enet	log2	none	reduced	log2	none	limma	wilcox	metabR=limma; taxaR=wilcox	model=enet | metabT=log2 | taxaT=none | metabR=limma | taxaR=wilcox	stacked_average	Test	MAE	157.734	NA	1	NA	NA
/endosome/work/PCDC/shared/IntegratedLearner_202412/A_Integrative_Pipeline_Code/A_Integrative_Pipeline_Scripts/results/performance_csv/Franzosa_CD_Fp/Franzosa_CD_Fp__model-enet__metabT-log2__taxaT-none__metabR-limma__taxaR-wilcox_run20.csv	Franzosa_CD_Fp__model-enet__metabT-log2__taxaT-none__metabR-limma__taxaR-wilcox_run20.csv	Franzosa_CD_Fp	20	enet	log2	none	reduced	log2	none	limma	wilcox	metabR=limma; taxaR=wilcox	model=enet | metabT=log2 | taxaT=none | metabR=limma | taxaR=wilcox	stacked_average	Test	MAPE	5045.62	NA	1	NA	NA
/endosome/work/PCDC/shared/IntegratedLearner_202412/A_Integrative_Pipeline_Code/A_Integrative_Pipeline_Scripts/results/performance_csv/Franzosa_CD_Fp/Franzosa_CD_Fp__model-enet__metabT-log2__taxaT-none__metabR-limma__taxaR-wilcox_run20.csv	Franzosa_CD_Fp__model-enet__metabT-log2__taxaT-none__metabR-limma__taxaR-wilcox_run20.csv	Franzosa_CD_Fp	20	enet	log2	none	reduced	log2	none	limma	wilcox	metabR=limma; taxaR=wilcox	model=enet | metabT=log2 | taxaT=none | metabR=limma | taxaR=wilcox	stacked_average	Test	MEDIAN_ABS_ERROR	64.3836	NA	1	NA	NA
/endosome/work/PCDC/shared/IntegratedLearner_202412/A_Integrative_Pipeline_Code/A_Integrative_Pipeline_Scripts/results/performance_csv/Franzosa_CD_Fp/Franzosa_CD_Fp__model-enet__metabT-log2__taxaT-none__metabR-limma__taxaR-wilcox_run20.csv	Franzosa_CD_Fp__model-enet__metabT-log2__taxaT-none__metabR-limma__taxaR-wilcox_run20.csv	Franzosa_CD_Fp	20	enet	log2	none	reduced	log2	none	limma	wilcox	metabR=limma; taxaR=wilcox	model=enet | metabT=log2 | taxaT=none | metabR=limma | taxaR=wilcox	stacked_nnls	Train	RMSE	NA	NA	0	NA	NA
/endosome/work/PCDC/shared/IntegratedLearner_202412/A_Integrative_Pipeline_Code/A_Integrative_Pipeline_Scripts/results/performance_csv/Franzosa_CD_Fp/Franzosa_CD_Fp__model-enet__metabT-log2__taxaT-none__metabR-limma__taxaR-wilcox_run20.csv	Franzosa_CD_Fp__model-enet__metabT-log2__taxaT-none__metabR-limma__taxaR-wilcox_run20.csv	Franzosa_CD_Fp	20	enet	log2	none	reduced	log2	none	limma	wilcox	metabR=limma; taxaR=wilcox	model=enet | metabT=log2 | taxaT=none | metabR=limma | taxaR=wilcox	stacked_nnls	Train	R2	NA	NA	0	NA	NA
/endosome/work/PCDC/shared/IntegratedLearner_202412/A_Integrative_Pipeline_Code/A_Integrative_Pipeline_Scripts/results/performance_csv/Franzosa_CD_Fp/Franzosa_CD_Fp__model-enet__metabT-log2__taxaT-none__metabR-limma__taxaR-wilcox_run20.csv	Franzosa_CD_Fp__model-enet__metabT-log2__taxaT-none__metabR-limma__taxaR-wilcox_run20.csv	Franzosa_CD_Fp	20	enet	log2	none	reduced	log2	none	limma	wilcox	metabR=limma; taxaR=wilcox	model=enet | metabT=log2 | taxaT=none | metabR=limma | taxaR=wilcox	stacked_nnls	Train	MAE	NA	NA	0	NA	NA
/endosome/work/PCDC/shared/IntegratedLearner_202412/A_Integrative_Pipeline_Code/A_Integrative_Pipeline_Scripts/results/performance_csv/Franzosa_CD_Fp/Franzosa_CD_Fp__model-enet__metabT-log2__taxaT-none__metabR-limma__taxaR-wilcox_run20.csv	Franzosa_CD_Fp__model-enet__metabT-log2__taxaT-none__metabR-limma__taxaR-wilcox_run20.csv	Franzosa_CD_Fp	20	enet	log2	none	reduced	log2	none	limma	wilcox	metabR=limma; taxaR=wilcox	model=enet | metabT=log2 | taxaT=none | metabR=limma | taxaR=wilcox	stacked_nnls	Train	MAPE	NA	NA	0	NA	NA
/endosome/work/PCDC/shared/IntegratedLearner_202412/A_Integrative_Pipeline_Code/A_Integrative_Pipeline_Scripts/results/performance_csv/Franzosa_CD_Fp/Franzosa_CD_Fp__model-enet__metabT-log2__taxaT-none__metabR-limma__taxaR-wilcox_run20.csv	Franzosa_CD_Fp__model-enet__metabT-log2__taxaT-none__metabR-limma__taxaR-wilcox_run20.csv	Franzosa_CD_Fp	20	enet	log2	none	reduced	log2	none	limma	wilcox	metabR=limma; taxaR=wilcox	model=enet | metabT=log2 | taxaT=none | metabR=limma | taxaR=wilcox	stacked_nnls	Train	MEDIAN_ABS_ERROR	NA	NA	0	NA	NA
/endosome/work/PCDC/shared/IntegratedLearner_202412/A_Integrative_Pipeline_Code/A_Integrative_Pipeline_Scripts/results/performance_csv/Franzosa_CD_Fp/Franzosa_CD_Fp__model-enet__metabT-log2__taxaT-none__metabR-limma__taxaR-wilcox_run20.csv	Franzosa_CD_Fp__model-enet__metabT-log2__taxaT-none__metabR-limma__taxaR-wilcox_run20.csv	Franzosa_CD_Fp	20	enet	log2	none	reduced	log2	none	limma	wilcox	metabR=limma; taxaR=wilcox	model=enet | metabT=log2 | taxaT=none | metabR=limma | taxaR=wilcox	stacked_nnls	Test	RMSE	133.71	NA	1	NA	NA
/endosome/work/PCDC/shared/IntegratedLearner_202412/A_Integrative_Pipeline_Code/A_Integrative_Pipeline_Scripts/results/performance_csv/Franzosa_CD_Fp/Franzosa_CD_Fp__model-enet__metabT-log2__taxaT-none__metabR-limma__taxaR-wilcox_run20.csv	Franzosa_CD_Fp__model-enet__metabT-log2__taxaT-none__metabR-limma__taxaR-wilcox_run20.csv	Franzosa_CD_Fp	20	enet	log2	none	reduced	log2	none	limma	wilcox	metabR=limma; taxaR=wilcox	model=enet | metabT=log2 | taxaT=none | metabR=limma | taxaR=wilcox	stacked_nnls	Test	R2	0.192347	NA	1	NA	NA
/endosome/work/PCDC/shared/IntegratedLearner_202412/A_Integrative_Pipeline_Code/A_Integrative_Pipeline_Scripts/results/performance_csv/Franzosa_CD_Fp/Franzosa_CD_Fp__model-enet__metabT-log2__taxaT-none__metabR-limma__taxaR-wilcox_run20.csv	Franzosa_CD_Fp__model-enet__metabT-log2__taxaT-none__metabR-limma__taxaR-wilcox_run20.csv	Franzosa_CD_Fp	20	enet	log2	none	reduced	log2	none	limma	wilcox	metabR=limma; taxaR=wilcox	model=enet | metabT=log2 | taxaT=none | metabR=limma | taxaR=wilcox	stacked_nnls	Test	MAE	87.9765	NA	1	NA	NA
/endosome/work/PCDC/shared/IntegratedLearner_202412/A_Integrative_Pipeline_Code/A_Integrative_Pipeline_Scripts/results/performance_csv/Franzosa_CD_Fp/Franzosa_CD_Fp__model-enet__metabT-log2__taxaT-none__metabR-limma__taxaR-wilcox_run20.csv	Franzosa_CD_Fp__model-enet__metabT-log2__taxaT-none__metabR-limma__taxaR-wilcox_run20.csv	Franzosa_CD_Fp	20	enet	log2	none	reduced	log2	none	limma	wilcox	metabR=limma; taxaR=wilcox	model=enet | metabT=log2 | taxaT=none | metabR=limma | taxaR=wilcox	stacked_nnls	Test	MAPE	1014.29	NA	1	NA	NA
/endosome/work/PCDC/shared/IntegratedLearner_202412/A_Integrative_Pipeline_Code/A_Integrative_Pipeline_Scripts/results/performance_csv/Franzosa_CD_Fp/Franzosa_CD_Fp__model-enet__metabT-log2__taxaT-none__metabR-limma__taxaR-wilcox_run20.csv	Franzosa_CD_Fp__model-enet__metabT-log2__taxaT-none__metabR-limma__taxaR-wilcox_run20.csv	Franzosa_CD_Fp	20	enet	log2	none	reduced	log2	none	limma	wilcox	metabR=limma; taxaR=wilcox	model=enet | metabT=log2 | taxaT=none | metabR=limma | taxaR=wilcox	stacked_nnls	Test	MEDIAN_ABS_ERROR	69.1927	NA	1	NA	NA
/endosome/work/PCDC/shared/IntegratedLearner_202412/A_Integrative_Pipeline_Code/A_Integrative_Pipeline_Scripts/results/performance_csv/Franzosa_CD_Fp/Franzosa_CD_Fp__model-enet__metabT-log2__taxaT-none__metabR-limma__taxaR-wilcox_run20.csv	Franzosa_CD_Fp__model-enet__metabT-log2__taxaT-none__metabR-limma__taxaR-wilcox_run20.csv	Franzosa_CD_Fp	20	enet	log2	none	reduced	log2	none	limma	wilcox	metabR=limma; taxaR=wilcox	model=enet | metabT=log2 | taxaT=none | metabR=limma | taxaR=wilcox	stacked_sparse	Train	RMSE	NA	NA	0	NA	NA
/endosome/work/PCDC/shared/IntegratedLearner_202412/A_Integrative_Pipeline_Code/A_Integrative_Pipeline_Scripts/results/performance_csv/Franzosa_CD_Fp/Franzosa_CD_Fp__model-enet__metabT-log2__taxaT-none__metabR-limma__taxaR-wilcox_run20.csv	Franzosa_CD_Fp__model-enet__metabT-log2__taxaT-none__metabR-limma__taxaR-wilcox_run20.csv	Franzosa_CD_Fp	20	enet	log2	none	reduced	log2	none	limma	wilcox	metabR=limma; taxaR=wilcox	model=enet | metabT=log2 | taxaT=none | metabR=limma | taxaR=wilcox	stacked_sparse	Train	R2	NA	NA	0	NA	NA
/endosome/work/PCDC/shared/IntegratedLearner_202412/A_Integrative_Pipeline_Code/A_Integrative_Pipeline_Scripts/results/performance_csv/Franzosa_CD_Fp/Franzosa_CD_Fp__model-enet__metabT-log2__taxaT-none__metabR-limma__taxaR-wilcox_run20.csv	Franzosa_CD_Fp__model-enet__metabT-log2__taxaT-none__metabR-limma__taxaR-wilcox_run20.csv	Franzosa_CD_Fp	20	enet	log2	none	reduced	log2	none	limma	wilcox	metabR=limma; taxaR=wilcox	model=enet | metabT=log2 | taxaT=none | metabR=limma | taxaR=wilcox	stacked_sparse	Train	MAE	NA	NA	0	NA	NA
/endosome/work/PCDC/shared/IntegratedLearner_202412/A_Integrative_Pipeline_Code/A_Integrative_Pipeline_Scripts/results/performance_csv/Franzosa_CD_Fp/Franzosa_CD_Fp__model-enet__metabT-log2__taxaT-none__metabR-limma__taxaR-wilcox_run20.csv	Franzosa_CD_Fp__model-enet__metabT-log2__taxaT-none__metabR-limma__taxaR-wilcox_run20.csv	Franzosa_CD_Fp	20	enet	log2	none	reduced	log2	none	limma	wilcox	metabR=limma; taxaR=wilcox	model=enet | metabT=log2 | taxaT=none | metabR=limma | taxaR=wilcox	stacked_sparse	Train	MAPE	NA	NA	0	NA	NA
/endosome/work/PCDC/shared/IntegratedLearner_202412/A_Integrative_Pipeline_Code/A_Integrative_Pipeline_Scripts/results/performance_csv/Franzosa_CD_Fp/Franzosa_CD_Fp__model-enet__metabT-log2__taxaT-none__metabR-limma__taxaR-wilcox_run20.csv	Franzosa_CD_Fp__model-enet__metabT-log2__taxaT-none__metabR-limma__taxaR-wilcox_run20.csv	Franzosa_CD_Fp	20	enet	log2	none	reduced	log2	none	limma	wilcox	metabR=limma; taxaR=wilcox	model=enet | metabT=log2 | taxaT=none | metabR=limma | taxaR=wilcox	stacked_sparse	Train	MEDIAN_ABS_ERROR	NA	NA	0	NA	NA
/endosome/work/PCDC/shared/IntegratedLearner_202412/A_Integrative_Pipeline_Code/A_Integrative_Pipeline_Scripts/results/performance_csv/Franzosa_CD_Fp/Franzosa_CD_Fp__model-enet__metabT-log2__taxaT-none__metabR-limma__taxaR-wilcox_run20.csv	Franzosa_CD_Fp__model-enet__metabT-log2__taxaT-none__metabR-limma__taxaR-wilcox_run20.csv	Franzosa_CD_Fp	20	enet	log2	none	reduced	log2	none	limma	wilcox	metabR=limma; taxaR=wilcox	model=enet | metabT=log2 | taxaT=none | metabR=limma | taxaR=wilcox	stacked_sparse	Test	RMSE	136.513	NA	1	NA	NA
/endosome/work/PCDC/shared/IntegratedLearner_202412/A_Integrative_Pipeline_Code/A_Integrative_Pipeline_Scripts/results/performance_csv/Franzosa_CD_Fp/Franzosa_CD_Fp__model-enet__metabT-log2__taxaT-none__metabR-limma__taxaR-wilcox_run20.csv	Franzosa_CD_Fp__model-enet__metabT-log2__taxaT-none__metabR-limma__taxaR-wilcox_run20.csv	Franzosa_CD_Fp	20	enet	log2	none	reduced	log2	none	limma	wilcox	metabR=limma; taxaR=wilcox	model=enet | metabT=log2 | taxaT=none | metabR=limma | taxaR=wilcox	stacked_sparse	Test	R2	0.158137	NA	1	NA	NA
/endosome/work/PCDC/shared/IntegratedLearner_202412/A_Integrative_Pipeline_Code/A_Integrative_Pipeline_Scripts/results/performance_csv/Franzosa_CD_Fp/Franzosa_CD_Fp__model-enet__metabT-log2__taxaT-none__metabR-limma__taxaR-wilcox_run20.csv	Franzosa_CD_Fp__model-enet__metabT-log2__taxaT-none__metabR-limma__taxaR-wilcox_run20.csv	Franzosa_CD_Fp	20	enet	log2	none	reduced	log2	none	limma	wilcox	metabR=limma; taxaR=wilcox	model=enet | metabT=log2 | taxaT=none | metabR=limma | taxaR=wilcox	stacked_sparse	Test	MAE	94.197	NA	1	NA	NA
/endosome/work/PCDC/shared/IntegratedLearner_202412/A_Integrative_Pipeline_Code/A_Integrative_Pipeline_Scripts/results/performance_csv/Franzosa_CD_Fp/Franzosa_CD_Fp__model-enet__metabT-log2__taxaT-none__metabR-limma__taxaR-wilcox_run20.csv	Franzosa_CD_Fp__model-enet__metabT-log2__taxaT-none__metabR-limma__taxaR-wilcox_run20.csv	Franzosa_CD_Fp	20	enet	log2	none	reduced	log2	none	limma	wilcox	metabR=limma; taxaR=wilcox	model=enet | metabT=log2 | taxaT=none | metabR=limma | taxaR=wilcox	stacked_sparse	Test	MAPE	1143.88	NA	1	NA	NA
/endosome/work/PCDC/shared/IntegratedLearner_202412/A_Integrative_Pipeline_Code/A_Integrative_Pipeline_Scripts/results/performance_csv/Franzosa_CD_Fp/Franzosa_CD_Fp__model-enet__metabT-log2__taxaT-none__metabR-limma__taxaR-wilcox_run20.csv	Franzosa_CD_Fp__model-enet__metabT-log2__taxaT-none__metabR-limma__taxaR-wilcox_run20.csv	Franzosa_CD_Fp	20	enet	log2	none	reduced	log2	none	limma	wilcox	metabR=limma; taxaR=wilcox	model=enet | metabT=log2 | taxaT=none | metabR=limma | taxaR=wilcox	stacked_sparse	Test	MEDIAN_ABS_ERROR	66.4307	NA	1	NA	NA
/endosome/work/PCDC/shared/IntegratedLearner_202412/A_Integrative_Pipeline_Code/A_Integrative_Pipeline_Scripts/results/performance_csv/Franzosa_CD_Fp/Franzosa_CD_Fp__model-enet__metabT-log2__taxaT-none__metabR-limma__taxaR-wilcox_run20.csv	Franzosa_CD_Fp__model-enet__metabT-log2__taxaT-none__metabR-limma__taxaR-wilcox_run20.csv	Franzosa_CD_Fp	20	enet	log2	none	reduced	log2	none	limma	wilcox	metabR=limma; taxaR=wilcox	model=enet | metabT=log2 | taxaT=none | metabR=limma | taxaR=wilcox	stacked_pls	Train	RMSE	NA	NA	0	NA	NA
/endosome/work/PCDC/shared/IntegratedLearner_202412/A_Integrative_Pipeline_Code/A_Integrative_Pipeline_Scripts/results/performance_csv/Franzosa_CD_Fp/Franzosa_CD_Fp__model-enet__metabT-log2__taxaT-none__metabR-limma__taxaR-wilcox_run20.csv	Franzosa_CD_Fp__model-enet__metabT-log2__taxaT-none__metabR-limma__taxaR-wilcox_run20.csv	Franzosa_CD_Fp	20	enet	log2	none	reduced	log2	none	limma	wilcox	metabR=limma; taxaR=wilcox	model=enet | metabT=log2 | taxaT=none | metabR=limma | taxaR=wilcox	stacked_pls	Train	R2	NA	NA	0	NA	NA
/endosome/work/PCDC/shared/IntegratedLearner_202412/A_Integrative_Pipeline_Code/A_Integrative_Pipeline_Scripts/results/performance_csv/Franzosa_CD_Fp/Franzosa_CD_Fp__model-enet__metabT-log2__taxaT-none__metabR-limma__taxaR-wilcox_run20.csv	Franzosa_CD_Fp__model-enet__metabT-log2__taxaT-none__metabR-limma__taxaR-wilcox_run20.csv	Franzosa_CD_Fp	20	enet	log2	none	reduced	log2	none	limma	wilcox	metabR=limma; taxaR=wilcox	model=enet | metabT=log2 | taxaT=none | metabR=limma | taxaR=wilcox	stacked_pls	Train	MAE	NA	NA	0	NA	NA
/endosome/work/PCDC/shared/IntegratedLearner_202412/A_Integrative_Pipeline_Code/A_Integrative_Pipeline_Scripts/results/performance_csv/Franzosa_CD_Fp/Franzosa_CD_Fp__model-enet__metabT-log2__taxaT-none__metabR-limma__taxaR-wilcox_run20.csv	Franzosa_CD_Fp__model-enet__metabT-log2__taxaT-none__metabR-limma__taxaR-wilcox_run20.csv	Franzosa_CD_Fp	20	enet	log2	none	reduced	log2	none	limma	wilcox	metabR=limma; taxaR=wilcox	model=enet | metabT=log2 | taxaT=none | metabR=limma | taxaR=wilcox	stacked_pls	Train	MAPE	NA	NA	0	NA	NA
/endosome/work/PCDC/shared/IntegratedLearner_202412/A_Integrative_Pipeline_Code/A_Integrative_Pipeline_Scripts/results/performance_csv/Franzosa_CD_Fp/Franzosa_CD_Fp__model-enet__metabT-log2__taxaT-none__metabR-limma__taxaR-wilcox_run20.csv	Franzosa_CD_Fp__model-enet__metabT-log2__taxaT-none__metabR-limma__taxaR-wilcox_run20.csv	Franzosa_CD_Fp	20	enet	log2	none	reduced	log2	none	limma	wilcox	metabR=limma; taxaR=wilcox	model=enet | metabT=log2 | taxaT=none | metabR=limma | taxaR=wilcox	stacked_pls	Train	MEDIAN_ABS_ERROR	NA	NA	0	NA	NA
/endosome/work/PCDC/shared/IntegratedLearner_202412/A_Integrative_Pipeline_Code/A_Integrative_Pipeline_Scripts/results/performance_csv/Franzosa_CD_Fp/Franzosa_CD_Fp__model-enet__metabT-log2__taxaT-none__metabR-limma__taxaR-wilcox_run20.csv	Franzosa_CD_Fp__model-enet__metabT-log2__taxaT-none__metabR-limma__taxaR-wilcox_run20.csv	Franzosa_CD_Fp	20	enet	log2	none	reduced	log2	none	limma	wilcox	metabR=limma; taxaR=wilcox	model=enet | metabT=log2 | taxaT=none | metabR=limma | taxaR=wilcox	stacked_pls	Test	RMSE	136.51	NA	1	NA	NA
/endosome/work/PCDC/shared/IntegratedLearner_202412/A_Integrative_Pipeline_Code/A_Integrative_Pipeline_Scripts/results/performance_csv/Franzosa_CD_Fp/Franzosa_CD_Fp__model-enet__metabT-log2__taxaT-none__metabR-limma__taxaR-wilcox_run20.csv	Franzosa_CD_Fp__model-enet__metabT-log2__taxaT-none__metabR-limma__taxaR-wilcox_run20.csv	Franzosa_CD_Fp	20	enet	log2	none	reduced	log2	none	limma	wilcox	metabR=limma; taxaR=wilcox	model=enet | metabT=log2 | taxaT=none | metabR=limma | taxaR=wilcox	stacked_pls	Test	R2	0.158168	NA	1	NA	NA
/endosome/work/PCDC/shared/IntegratedLearner_202412/A_Integrative_Pipeline_Code/A_Integrative_Pipeline_Scripts/results/performance_csv/Franzosa_CD_Fp/Franzosa_CD_Fp__model-enet__metabT-log2__taxaT-none__metabR-limma__taxaR-wilcox_run20.csv	Franzosa_CD_Fp__model-enet__metabT-log2__taxaT-none__metabR-limma__taxaR-wilcox_run20.csv	Franzosa_CD_Fp	20	enet	log2	none	reduced	log2	none	limma	wilcox	metabR=limma; taxaR=wilcox	model=enet | metabT=log2 | taxaT=none | metabR=limma | taxaR=wilcox	stacked_pls	Test	MAE	94.1922	NA	1	NA	NA
/endosome/work/PCDC/shared/IntegratedLearner_202412/A_Integrative_Pipeline_Code/A_Integrative_Pipeline_Scripts/results/performance_csv/Franzosa_CD_Fp/Franzosa_CD_Fp__model-enet__metabT-log2__taxaT-none__metabR-limma__taxaR-wilcox_run20.csv	Franzosa_CD_Fp__model-enet__metabT-log2__taxaT-none__metabR-limma__taxaR-wilcox_run20.csv	Franzosa_CD_Fp	20	enet	log2	none	reduced	log2	none	limma	wilcox	metabR=limma; taxaR=wilcox	model=enet | metabT=log2 | taxaT=none | metabR=limma | taxaR=wilcox	stacked_pls	Test	MAPE	1143.93	NA	1	NA	NA
/endosome/work/PCDC/shared/IntegratedLearner_202412/A_Integrative_Pipeline_Code/A_Integrative_Pipeline_Scripts/results/performance_csv/Franzosa_CD_Fp/Franzosa_CD_Fp__model-enet__metabT-log2__taxaT-none__metabR-limma__taxaR-wilcox_run20.csv	Franzosa_CD_Fp__model-enet__metabT-log2__taxaT-none__metabR-limma__taxaR-wilcox_run20.csv	Franzosa_CD_Fp	20	enet	log2	none	reduced	log2	none	limma	wilcox	metabR=limma; taxaR=wilcox	model=enet | metabT=log2 | taxaT=none | metabR=limma | taxaR=wilcox	stacked_pls	Test	MEDIAN_ABS_ERROR	66.419	NA	1	NA	NA
/endosome/work/PCDC/shared/IntegratedLearner_202412/A_Integrative_Pipeline_Code/A_Integrative_Pipeline_Scripts/results/performance_csv/Franzosa_CD_Fp/Franzosa_CD_Fp__model-enet__metabT-log2__taxaT-none__metabR-none__taxaR-none_run01.csv	Franzosa_CD_Fp__model-enet__metabT-log2__taxaT-none__metabR-none__taxaR-none_run01.csv	Franzosa_CD_Fp	1	enet	log2	none	full	log2	none	none	none	metabR=none; taxaR=none	model=enet | metabT=log2 | taxaT=none | metabR=none | taxaR=none	metabolomics	Train	RMSE	77.7803	30.5483	15	60.8632	94.6974
/endosome/work/PCDC/shared/IntegratedLearner_202412/A_Integrative_Pipeline_Code/A_Integrative_Pipeline_Scripts/results/performance_csv/Franzosa_CD_Fp/Franzosa_CD_Fp__model-enet__metabT-log2__taxaT-none__metabR-none__taxaR-none_run01.csv	Franzosa_CD_Fp__model-enet__metabT-log2__taxaT-none__metabR-none__taxaR-none_run01.csv	Franzosa_CD_Fp	1	enet	log2	none	full	log2	none	none	none	metabR=none; taxaR=none	model=enet | metabT=log2 | taxaT=none | metabR=none | taxaR=none	metabolomics	Train	R2	0.466543	0.171914	15	0.37134	0.561745
/endosome/work/PCDC/shared/IntegratedLearner_202412/A_Integrative_Pipeline_Code/A_Integrative_Pipeline_Scripts/results/performance_csv/Franzosa_CD_Fp/Franzosa_CD_Fp__model-enet__metabT-log2__taxaT-none__metabR-none__taxaR-none_run01.csv	Franzosa_CD_Fp__model-enet__metabT-log2__taxaT-none__metabR-none__taxaR-none_run01.csv	Franzosa_CD_Fp	1	enet	log2	none	full	log2	none	none	none	metabR=none; taxaR=none	model=enet | metabT=log2 | taxaT=none | metabR=none | taxaR=none	metabolomics	Train	MAE	55.1365	13.4932	15	47.6642	62.6087
/endosome/work/PCDC/shared/IntegratedLearner_202412/A_Integrative_Pipeline_Code/A_Integrative_Pipeline_Scripts/results/performance_csv/Franzosa_CD_Fp/Franzosa_CD_Fp__model-enet__metabT-log2__taxaT-none__metabR-none__taxaR-none_run01.csv	Franzosa_CD_Fp__model-enet__metabT-log2__taxaT-none__metabR-none__taxaR-none_run01.csv	Franzosa_CD_Fp	1	enet	log2	none	full	log2	none	none	none	metabR=none; taxaR=none	model=enet | metabT=log2 | taxaT=none | metabR=none | taxaR=none	metabolomics	Train	MAPE	379.063	240.059	15	246.122	512.003
/endosome/work/PCDC/shared/IntegratedLearner_202412/A_Integrative_Pipeline_Code/A_Integrative_Pipeline_Scripts/results/performance_csv/Franzosa_CD_Fp/Franzosa_CD_Fp__model-enet__metabT-log2__taxaT-none__metabR-none__taxaR-none_run01.csv	Franzosa_CD_Fp__model-enet__metabT-log2__taxaT-none__metabR-none__taxaR-none_run01.csv	Franzosa_CD_Fp	1	enet	log2	none	full	log2	none	none	none	metabR=none; taxaR=none	model=enet | metabT=log2 | taxaT=none | metabR=none | taxaR=none	metabolomics	Train	MEDIAN_ABS_ERROR	40.9428	10.3698	15	35.2002	46.6854
/endosome/work/PCDC/shared/IntegratedLearner_202412/A_Integrative_Pipeline_Code/A_Integrative_Pipeline_Scripts/results/performance_csv/Franzosa_CD_Fp/Franzosa_CD_Fp__model-enet__metabT-log2__taxaT-none__metabR-none__taxaR-none_run01.csv	Franzosa_CD_Fp__model-enet__metabT-log2__taxaT-none__metabR-none__taxaR-none_run01.csv	Franzosa_CD_Fp	1	enet	log2	none	full	log2	none	none	none	metabR=none; taxaR=none	model=enet | metabT=log2 | taxaT=none | metabR=none | taxaR=none	metabolomics	Test	RMSE	86.3519	NA	1	NA	NA
/endosome/work/PCDC/shared/IntegratedLearner_202412/A_Integrative_Pipeline_Code/A_Integrative_Pipeline_Scripts/results/performance_csv/Franzosa_CD_Fp/Franzosa_CD_Fp__model-enet__metabT-log2__taxaT-none__metabR-none__taxaR-none_run01.csv	Franzosa_CD_Fp__model-enet__metabT-log2__taxaT-none__metabR-none__taxaR-none_run01.csv	Franzosa_CD_Fp	1	enet	log2	none	full	log2	none	none	none	metabR=none; taxaR=none	model=enet | metabT=log2 | taxaT=none | metabR=none | taxaR=none	metabolomics	Test	R2	0.0818933	NA	1	NA	NA
/endosome/work/PCDC/shared/IntegratedLearner_202412/A_Integrative_Pipeline_Code/A_Integrative_Pipeline_Scripts/results/performance_csv/Franzosa_CD_Fp/Franzosa_CD_Fp__model-enet__metabT-log2__taxaT-none__metabR-none__taxaR-none_run01.csv	Franzosa_CD_Fp__model-enet__metabT-log2__taxaT-none__metabR-none__taxaR-none_run01.csv	Franzosa_CD_Fp	1	enet	log2	none	full	log2	none	none	none	metabR=none; taxaR=none	model=enet | metabT=log2 | taxaT=none | metabR=none | taxaR=none	metabolomics	Test	MAE	64.8737	NA	1	NA	NA
/endosome/work/PCDC/shared/IntegratedLearner_202412/A_Integrative_Pipeline_Code/A_Integrative_Pipeline_Scripts/results/performance_csv/Franzosa_CD_Fp/Franzosa_CD_Fp__model-enet__metabT-log2__taxaT-none__metabR-none__taxaR-none_run01.csv	Franzosa_CD_Fp__model-enet__metabT-log2__taxaT-none__metabR-none__taxaR-none_run01.csv	Franzosa_CD_Fp	1	enet	log2	none	full	log2	none	none	none	metabR=none; taxaR=none	model=enet | metabT=log2 | taxaT=none | metabR=none | taxaR=none	metabolomics	Test	MAPE	372.333	NA	1	NA	NA
/endosome/work/PCDC/shared/IntegratedLearner_202412/A_Integrative_Pipeline_Code/A_Integrative_Pipeline_Scripts/results/performance_csv/Franzosa_CD_Fp/Franzosa_CD_Fp__model-enet__metabT-log2__taxaT-none__metabR-none__taxaR-none_run01.csv	Franzosa_CD_Fp__model-enet__metabT-log2__taxaT-none__metabR-none__taxaR-none_run01.csv	Franzosa_CD_Fp	1	enet	log2	none	full	log2	none	none	none	metabR=none; taxaR=none	model=enet | metabT=log2 | taxaT=none | metabR=none | taxaR=none	metabolomics	Test	MEDIAN_ABS_ERROR	44.562	NA	1	NA	NA
/endosome/work/PCDC/shared/IntegratedLearner_202412/A_Integrative_Pipeline_Code/A_Integrative_Pipeline_Scripts/results/performance_csv/Franzosa_CD_Fp/Franzosa_CD_Fp__model-enet__metabT-log2__taxaT-none__metabR-none__taxaR-none_run01.csv	Franzosa_CD_Fp__model-enet__metabT-log2__taxaT-none__metabR-none__taxaR-none_run01.csv	Franzosa_CD_Fp	1	enet	log2	none	full	log2	none	none	none	metabR=none; taxaR=none	model=enet | metabT=log2 | taxaT=none | metabR=none | taxaR=none	mss	Train	RMSE	928.739	1555.13	15	67.5346	1789.94
/endosome/work/PCDC/shared/IntegratedLearner_202412/A_Integrative_Pipeline_Code/A_Integrative_Pipeline_Scripts/results/performance_csv/Franzosa_CD_Fp/Franzosa_CD_Fp__model-enet__metabT-log2__taxaT-none__metabR-none__taxaR-none_run01.csv	Franzosa_CD_Fp__model-enet__metabT-log2__taxaT-none__metabR-none__taxaR-none_run01.csv	Franzosa_CD_Fp	1	enet	log2	none	full	log2	none	none	none	metabR=none; taxaR=none	model=enet | metabT=log2 | taxaT=none | metabR=none | taxaR=none	mss	Train	R2	-308.307	710.097	15	-701.546	84.9313
/endosome/work/PCDC/shared/IntegratedLearner_202412/A_Integrative_Pipeline_Code/A_Integrative_Pipeline_Scripts/results/performance_csv/Franzosa_CD_Fp/Franzosa_CD_Fp__model-enet__metabT-log2__taxaT-none__metabR-none__taxaR-none_run01.csv	Franzosa_CD_Fp__model-enet__metabT-log2__taxaT-none__metabR-none__taxaR-none_run01.csv	Franzosa_CD_Fp	1	enet	log2	none	full	log2	none	none	none	metabR=none; taxaR=none	model=enet | metabT=log2 | taxaT=none | metabR=none | taxaR=none	mss	Train	MAE	323.936	416.833	15	93.1015	554.77
/endosome/work/PCDC/shared/IntegratedLearner_202412/A_Integrative_Pipeline_Code/A_Integrative_Pipeline_Scripts/results/performance_csv/Franzosa_CD_Fp/Franzosa_CD_Fp__model-enet__metabT-log2__taxaT-none__metabR-none__taxaR-none_run01.csv	Franzosa_CD_Fp__model-enet__metabT-log2__taxaT-none__metabR-none__taxaR-none_run01.csv	Franzosa_CD_Fp	1	enet	log2	none	full	log2	none	none	none	metabR=none; taxaR=none	model=enet | metabT=log2 | taxaT=none | metabR=none | taxaR=none	mss	Train	MAPE	5968.5	13643.5	15	-1587.03	13524
/endosome/work/PCDC/shared/IntegratedLearner_202412/A_Integrative_Pipeline_Code/A_Integrative_Pipeline_Scripts/results/performance_csv/Franzosa_CD_Fp/Franzosa_CD_Fp__model-enet__metabT-log2__taxaT-none__metabR-none__taxaR-none_run01.csv	Franzosa_CD_Fp__model-enet__metabT-log2__taxaT-none__metabR-none__taxaR-none_run01.csv	Franzosa_CD_Fp	1	enet	log2	none	full	log2	none	none	none	metabR=none; taxaR=none	model=enet | metabT=log2 | taxaT=none | metabR=none | taxaR=none	mss	Train	MEDIAN_ABS_ERROR	71.4584	18.2216	15	61.3677	81.5492
/endosome/work/PCDC/shared/IntegratedLearner_202412/A_Integrative_Pipeline_Code/A_Integrative_Pipeline_Scripts/results/performance_csv/Franzosa_CD_Fp/Franzosa_CD_Fp__model-enet__metabT-log2__taxaT-none__metabR-none__taxaR-none_run01.csv	Franzosa_CD_Fp__model-enet__metabT-log2__taxaT-none__metabR-none__taxaR-none_run01.csv	Franzosa_CD_Fp	1	enet	log2	none	full	log2	none	none	none	metabR=none; taxaR=none	model=enet | metabT=log2 | taxaT=none | metabR=none | taxaR=none	mss	Test	RMSE	198.125	NA	1	NA	NA
/endosome/work/PCDC/shared/IntegratedLearner_202412/A_Integrative_Pipeline_Code/A_Integrative_Pipeline_Scripts/results/performance_csv/Franzosa_CD_Fp/Franzosa_CD_Fp__model-enet__metabT-log2__taxaT-none__metabR-none__taxaR-none_run01.csv	Franzosa_CD_Fp__model-enet__metabT-log2__taxaT-none__metabR-none__taxaR-none_run01.csv	Franzosa_CD_Fp	1	enet	log2	none	full	log2	none	none	none	metabR=none; taxaR=none	model=enet | metabT=log2 | taxaT=none | metabR=none | taxaR=none	mss	Test	R2	-3.83312	NA	1	NA	NA
/endosome/work/PCDC/shared/IntegratedLearner_202412/A_Integrative_Pipeline_Code/A_Integrative_Pipeline_Scripts/results/performance_csv/Franzosa_CD_Fp/Franzosa_CD_Fp__model-enet__metabT-log2__taxaT-none__metabR-none__taxaR-none_run01.csv	Franzosa_CD_Fp__model-enet__metabT-log2__taxaT-none__metabR-none__taxaR-none_run01.csv	Franzosa_CD_Fp	1	enet	log2	none	full	log2	none	none	none	metabR=none; taxaR=none	model=enet | metabT=log2 | taxaT=none | metabR=none | taxaR=none	mss	Test	MAE	145.474	NA	1	NA	NA
/endosome/work/PCDC/shared/IntegratedLearner_202412/A_Integrative_Pipeline_Code/A_Integrative_Pipeline_Scripts/results/performance_csv/Franzosa_CD_Fp/Franzosa_CD_Fp__model-enet__metabT-log2__taxaT-none__metabR-none__taxaR-none_run01.csv	Franzosa_CD_Fp__model-enet__metabT-log2__taxaT-none__metabR-none__taxaR-none_run01.csv	Franzosa_CD_Fp	1	enet	log2	none	full	log2	none	none	none	metabR=none; taxaR=none	model=enet | metabT=log2 | taxaT=none | metabR=none | taxaR=none	mss	Test	MAPE	2837.66	NA	1	NA	NA
/endosome/work/PCDC/shared/IntegratedLearner_202412/A_Integrative_Pipeline_Code/A_Integrative_Pipeline_Scripts/results/performance_csv/Franzosa_CD_Fp/Franzosa_CD_Fp__model-enet__metabT-log2__taxaT-none__metabR-none__taxaR-none_run01.csv	Franzosa_CD_Fp__model-enet__metabT-log2__taxaT-none__metabR-none__taxaR-none_run01.csv	Franzosa_CD_Fp	1	enet	log2	none	full	log2	none	none	none	metabR=none; taxaR=none	model=enet | metabT=log2 | taxaT=none | metabR=none | taxaR=none	mss	Test	MEDIAN_ABS_ERROR	89.5803	NA	1	NA	NA
/endosome/work/PCDC/shared/IntegratedLearner_202412/A_Integrative_Pipeline_Code/A_Integrative_Pipeline_Scripts/results/performance_csv/Franzosa_CD_Fp/Franzosa_CD_Fp__model-enet__metabT-log2__taxaT-none__metabR-none__taxaR-none_run01.csv	Franzosa_CD_Fp__model-enet__metabT-log2__taxaT-none__metabR-none__taxaR-none_run01.csv	Franzosa_CD_Fp	1	enet	log2	none	full	log2	none	none	none	metabR=none; taxaR=none	model=enet | metabT=log2 | taxaT=none | metabR=none | taxaR=none	concat_none	Train	RMSE	109.182	71.553	15	69.5577	148.807
/endosome/work/PCDC/shared/IntegratedLearner_202412/A_Integrative_Pipeline_Code/A_Integrative_Pipeline_Scripts/results/performance_csv/Franzosa_CD_Fp/Franzosa_CD_Fp__model-enet__metabT-log2__taxaT-none__metabR-none__taxaR-none_run01.csv	Franzosa_CD_Fp__model-enet__metabT-log2__taxaT-none__metabR-none__taxaR-none_run01.csv	Franzosa_CD_Fp	1	enet	log2	none	full	log2	none	none	none	metabR=none; taxaR=none	model=enet | metabT=log2 | taxaT=none | metabR=none | taxaR=none	concat_none	Train	R2	-0.714887	3.17468	15	-2.47297	1.04319
/endosome/work/PCDC/shared/IntegratedLearner_202412/A_Integrative_Pipeline_Code/A_Integrative_Pipeline_Scripts/results/performance_csv/Franzosa_CD_Fp/Franzosa_CD_Fp__model-enet__metabT-log2__taxaT-none__metabR-none__taxaR-none_run01.csv	Franzosa_CD_Fp__model-enet__metabT-log2__taxaT-none__metabR-none__taxaR-none_run01.csv	Franzosa_CD_Fp	1	enet	log2	none	full	log2	none	none	none	metabR=none; taxaR=none	model=enet | metabT=log2 | taxaT=none | metabR=none | taxaR=none	concat_none	Train	MAE	65.7741	21.9651	15	53.6102	77.9379
/endosome/work/PCDC/shared/IntegratedLearner_202412/A_Integrative_Pipeline_Code/A_Integrative_Pipeline_Scripts/results/performance_csv/Franzosa_CD_Fp/Franzosa_CD_Fp__model-enet__metabT-log2__taxaT-none__metabR-none__taxaR-none_run01.csv	Franzosa_CD_Fp__model-enet__metabT-log2__taxaT-none__metabR-none__taxaR-none_run01.csv	Franzosa_CD_Fp	1	enet	log2	none	full	log2	none	none	none	metabR=none; taxaR=none	model=enet | metabT=log2 | taxaT=none | metabR=none | taxaR=none	concat_none	Train	MAPE	1123.07	2220.06	15	-106.357	2352.5
/endosome/work/PCDC/shared/IntegratedLearner_202412/A_Integrative_Pipeline_Code/A_Integrative_Pipeline_Scripts/results/performance_csv/Franzosa_CD_Fp/Franzosa_CD_Fp__model-enet__metabT-log2__taxaT-none__metabR-none__taxaR-none_run01.csv	Franzosa_CD_Fp__model-enet__metabT-log2__taxaT-none__metabR-none__taxaR-none_run01.csv	Franzosa_CD_Fp	1	enet	log2	none	full	log2	none	none	none	metabR=none; taxaR=none	model=enet | metabT=log2 | taxaT=none | metabR=none | taxaR=none	concat_none	Train	MEDIAN_ABS_ERROR	40.8382	10.5682	15	34.9857	46.6907
/endosome/work/PCDC/shared/IntegratedLearner_202412/A_Integrative_Pipeline_Code/A_Integrative_Pipeline_Scripts/results/performance_csv/Franzosa_CD_Fp/Franzosa_CD_Fp__model-enet__metabT-log2__taxaT-none__metabR-none__taxaR-none_run01.csv	Franzosa_CD_Fp__model-enet__metabT-log2__taxaT-none__metabR-none__taxaR-none_run01.csv	Franzosa_CD_Fp	1	enet	log2	none	full	log2	none	none	none	metabR=none; taxaR=none	model=enet | metabT=log2 | taxaT=none | metabR=none | taxaR=none	concat_none	Test	RMSE	82.3253	NA	1	NA	NA
/endosome/work/PCDC/shared/IntegratedLearner_202412/A_Integrative_Pipeline_Code/A_Integrative_Pipeline_Scripts/results/performance_csv/Franzosa_CD_Fp/Franzosa_CD_Fp__model-enet__metabT-log2__taxaT-none__metabR-none__taxaR-none_run01.csv	Franzosa_CD_Fp__model-enet__metabT-log2__taxaT-none__metabR-none__taxaR-none_run01.csv	Franzosa_CD_Fp	1	enet	log2	none	full	log2	none	none	none	metabR=none; taxaR=none	model=enet | metabT=log2 | taxaT=none | metabR=none | taxaR=none	concat_none	Test	R2	0.165521	NA	1	NA	NA
/endosome/work/PCDC/shared/IntegratedLearner_202412/A_Integrative_Pipeline_Code/A_Integrative_Pipeline_Scripts/results/performance_csv/Franzosa_CD_Fp/Franzosa_CD_Fp__model-enet__metabT-log2__taxaT-none__metabR-none__taxaR-none_run01.csv	Franzosa_CD_Fp__model-enet__metabT-log2__taxaT-none__metabR-none__taxaR-none_run01.csv	Franzosa_CD_Fp	1	enet	log2	none	full	log2	none	none	none	metabR=none; taxaR=none	model=enet | metabT=log2 | taxaT=none | metabR=none | taxaR=none	concat_none	Test	MAE	58.1748	NA	1	NA	NA
/endosome/work/PCDC/shared/IntegratedLearner_202412/A_Integrative_Pipeline_Code/A_Integrative_Pipeline_Scripts/results/performance_csv/Franzosa_CD_Fp/Franzosa_CD_Fp__model-enet__metabT-log2__taxaT-none__metabR-none__taxaR-none_run01.csv	Franzosa_CD_Fp__model-enet__metabT-log2__taxaT-none__metabR-none__taxaR-none_run01.csv	Franzosa_CD_Fp	1	enet	log2	none	full	log2	none	none	none	metabR=none; taxaR=none	model=enet | metabT=log2 | taxaT=none | metabR=none | taxaR=none	concat_none	Test	MAPE	327.956	NA	1	NA	NA
/endosome/work/PCDC/shared/IntegratedLearner_202412/A_Integrative_Pipeline_Code/A_Integrative_Pipeline_Scripts/results/performance_csv/Franzosa_CD_Fp/Franzosa_CD_Fp__model-enet__metabT-log2__taxaT-none__metabR-none__taxaR-none_run01.csv	Franzosa_CD_Fp__model-enet__metabT-log2__taxaT-none__metabR-none__taxaR-none_run01.csv	Franzosa_CD_Fp	1	enet	log2	none	full	log2	none	none	none	metabR=none; taxaR=none	model=enet | metabT=log2 | taxaT=none | metabR=none | taxaR=none	concat_none	Test	MEDIAN_ABS_ERROR	39.428	NA	1	NA	NA
/endosome/work/PCDC/shared/IntegratedLearner_202412/A_Integrative_Pipeline_Code/A_Integrative_Pipeline_Scripts/results/performance_csv/Franzosa_CD_Fp/Franzosa_CD_Fp__model-enet__metabT-log2__taxaT-none__metabR-none__taxaR-none_run01.csv	Franzosa_CD_Fp__model-enet__metabT-log2__taxaT-none__metabR-none__taxaR-none_run01.csv	Franzosa_CD_Fp	1	enet	log2	none	full	log2	none	none	none	metabR=none; taxaR=none	model=enet | metabT=log2 | taxaT=none | metabR=none | taxaR=none	concat_scaling	Train	RMSE	119.353	84.5083	15	72.5542	166.152
/endosome/work/PCDC/shared/IntegratedLearner_202412/A_Integrative_Pipeline_Code/A_Integrative_Pipeline_Scripts/results/performance_csv/Franzosa_CD_Fp/Franzosa_CD_Fp__model-enet__metabT-log2__taxaT-none__metabR-none__taxaR-none_run01.csv	Franzosa_CD_Fp__model-enet__metabT-log2__taxaT-none__metabR-none__taxaR-none_run01.csv	Franzosa_CD_Fp	1	enet	log2	none	full	log2	none	none	none	metabR=none; taxaR=none	model=enet | metabT=log2 | taxaT=none | metabR=none | taxaR=none	concat_scaling	Train	R2	-1.47281	4.92258	15	-4.19884	1.25323
/endosome/work/PCDC/shared/IntegratedLearner_202412/A_Integrative_Pipeline_Code/A_Integrative_Pipeline_Scripts/results/performance_csv/Franzosa_CD_Fp/Franzosa_CD_Fp__model-enet__metabT-log2__taxaT-none__metabR-none__taxaR-none_run01.csv	Franzosa_CD_Fp__model-enet__metabT-log2__taxaT-none__metabR-none__taxaR-none_run01.csv	Franzosa_CD_Fp	1	enet	log2	none	full	log2	none	none	none	metabR=none; taxaR=none	model=enet | metabT=log2 | taxaT=none | metabR=none | taxaR=none	concat_scaling	Train	MAE	69.3459	28.7878	15	53.4038	85.2881
/endosome/work/PCDC/shared/IntegratedLearner_202412/A_Integrative_Pipeline_Code/A_Integrative_Pipeline_Scripts/results/performance_csv/Franzosa_CD_Fp/Franzosa_CD_Fp__model-enet__metabT-log2__taxaT-none__metabR-none__taxaR-none_run01.csv	Franzosa_CD_Fp__model-enet__metabT-log2__taxaT-none__metabR-none__taxaR-none_run01.csv	Franzosa_CD_Fp	1	enet	log2	none	full	log2	none	none	none	metabR=none; taxaR=none	model=enet | metabT=log2 | taxaT=none | metabR=none | taxaR=none	concat_scaling	Train	MAPE	1539.88	2540.14	15	133.202	2946.57
/endosome/work/PCDC/shared/IntegratedLearner_202412/A_Integrative_Pipeline_Code/A_Integrative_Pipeline_Scripts/results/performance_csv/Franzosa_CD_Fp/Franzosa_CD_Fp__model-enet__metabT-log2__taxaT-none__metabR-none__taxaR-none_run01.csv	Franzosa_CD_Fp__model-enet__metabT-log2__taxaT-none__metabR-none__taxaR-none_run01.csv	Franzosa_CD_Fp	1	enet	log2	none	full	log2	none	none	none	metabR=none; taxaR=none	model=enet | metabT=log2 | taxaT=none | metabR=none | taxaR=none	concat_scaling	Train	MEDIAN_ABS_ERROR	42.8619	9.51959	15	37.5901	48.1336
/endosome/work/PCDC/shared/IntegratedLearner_202412/A_Integrative_Pipeline_Code/A_Integrative_Pipeline_Scripts/results/performance_csv/Franzosa_CD_Fp/Franzosa_CD_Fp__model-enet__metabT-log2__taxaT-none__metabR-none__taxaR-none_run01.csv	Franzosa_CD_Fp__model-enet__metabT-log2__taxaT-none__metabR-none__taxaR-none_run01.csv	Franzosa_CD_Fp	1	enet	log2	none	full	log2	none	none	none	metabR=none; taxaR=none	model=enet | metabT=log2 | taxaT=none | metabR=none | taxaR=none	concat_scaling	Test	RMSE	85.356	NA	1	NA	NA
/endosome/work/PCDC/shared/IntegratedLearner_202412/A_Integrative_Pipeline_Code/A_Integrative_Pipeline_Scripts/results/performance_csv/Franzosa_CD_Fp/Franzosa_CD_Fp__model-enet__metabT-log2__taxaT-none__metabR-none__taxaR-none_run01.csv	Franzosa_CD_Fp__model-enet__metabT-log2__taxaT-none__metabR-none__taxaR-none_run01.csv	Franzosa_CD_Fp	1	enet	log2	none	full	log2	none	none	none	metabR=none; taxaR=none	model=enet | metabT=log2 | taxaT=none | metabR=none | taxaR=none	concat_scaling	Test	R2	0.102949	NA	1	NA	NA
/endosome/work/PCDC/shared/IntegratedLearner_202412/A_Integrative_Pipeline_Code/A_Integrative_Pipeline_Scripts/results/performance_csv/Franzosa_CD_Fp/Franzosa_CD_Fp__model-enet__metabT-log2__taxaT-none__metabR-none__taxaR-none_run01.csv	Franzosa_CD_Fp__model-enet__metabT-log2__taxaT-none__metabR-none__taxaR-none_run01.csv	Franzosa_CD_Fp	1	enet	log2	none	full	log2	none	none	none	metabR=none; taxaR=none	model=enet | metabT=log2 | taxaT=none | metabR=none | taxaR=none	concat_scaling	Test	MAE	62.087	NA	1	NA	NA
/endosome/work/PCDC/shared/IntegratedLearner_202412/A_Integrative_Pipeline_Code/A_Integrative_Pipeline_Scripts/results/performance_csv/Franzosa_CD_Fp/Franzosa_CD_Fp__model-enet__metabT-log2__taxaT-none__metabR-none__taxaR-none_run01.csv	Franzosa_CD_Fp__model-enet__metabT-log2__taxaT-none__metabR-none__taxaR-none_run01.csv	Franzosa_CD_Fp	1	enet	log2	none	full	log2	none	none	none	metabR=none; taxaR=none	model=enet | metabT=log2 | taxaT=none | metabR=none | taxaR=none	concat_scaling	Test	MAPE	324.029	NA	1	NA	NA
/endosome/work/PCDC/shared/IntegratedLearner_202412/A_Integrative_Pipeline_Code/A_Integrative_Pipeline_Scripts/results/performance_csv/Franzosa_CD_Fp/Franzosa_CD_Fp__model-enet__metabT-log2__taxaT-none__metabR-none__taxaR-none_run01.csv	Franzosa_CD_Fp__model-enet__metabT-log2__taxaT-none__metabR-none__taxaR-none_run01.csv	Franzosa_CD_Fp	1	enet	log2	none	full	log2	none	none	none	metabR=none; taxaR=none	model=enet | metabT=log2 | taxaT=none | metabR=none | taxaR=none	concat_scaling	Test	MEDIAN_ABS_ERROR	45.0853	NA	1	NA	NA
/endosome/work/PCDC/shared/IntegratedLearner_202412/A_Integrative_Pipeline_Code/A_Integrative_Pipeline_Scripts/results/performance_csv/Franzosa_CD_Fp/Franzosa_CD_Fp__model-enet__metabT-log2__taxaT-none__metabR-none__taxaR-none_run01.csv	Franzosa_CD_Fp__model-enet__metabT-log2__taxaT-none__metabR-none__taxaR-none_run01.csv	Franzosa_CD_Fp	1	enet	log2	none	full	log2	none	none	none	metabR=none; taxaR=none	model=enet | metabT=log2 | taxaT=none | metabR=none | taxaR=none	concat_scaling_weights	Train	RMSE	119.416	85.127	15	72.2746	166.558
/endosome/work/PCDC/shared/IntegratedLearner_202412/A_Integrative_Pipeline_Code/A_Integrative_Pipeline_Scripts/results/performance_csv/Franzosa_CD_Fp/Franzosa_CD_Fp__model-enet__metabT-log2__taxaT-none__metabR-none__taxaR-none_run01.csv	Franzosa_CD_Fp__model-enet__metabT-log2__taxaT-none__metabR-none__taxaR-none_run01.csv	Franzosa_CD_Fp	1	enet	log2	none	full	log2	none	none	none	metabR=none; taxaR=none	model=enet | metabT=log2 | taxaT=none | metabR=none | taxaR=none	concat_scaling_weights	Train	R2	-1.37057	4.31257	15	-3.75879	1.01765
/endosome/work/PCDC/shared/IntegratedLearner_202412/A_Integrative_Pipeline_Code/A_Integrative_Pipeline_Scripts/results/performance_csv/Franzosa_CD_Fp/Franzosa_CD_Fp__model-enet__metabT-log2__taxaT-none__metabR-none__taxaR-none_run01.csv	Franzosa_CD_Fp__model-enet__metabT-log2__taxaT-none__metabR-none__taxaR-none_run01.csv	Franzosa_CD_Fp	1	enet	log2	none	full	log2	none	none	none	metabR=none; taxaR=none	model=enet | metabT=log2 | taxaT=none | metabR=none | taxaR=none	concat_scaling_weights	Train	MAE	68.8517	25.8891	15	54.5148	83.1886
/endosome/work/PCDC/shared/IntegratedLearner_202412/A_Integrative_Pipeline_Code/A_Integrative_Pipeline_Scripts/results/performance_csv/Franzosa_CD_Fp/Franzosa_CD_Fp__model-enet__metabT-log2__taxaT-none__metabR-none__taxaR-none_run01.csv	Franzosa_CD_Fp__model-enet__metabT-log2__taxaT-none__metabR-none__taxaR-none_run01.csv	Franzosa_CD_Fp	1	enet	log2	none	full	log2	none	none	none	metabR=none; taxaR=none	model=enet | metabT=log2 | taxaT=none | metabR=none | taxaR=none	concat_scaling_weights	Train	MAPE	1348.17	2608.65	15	-96.4579	2792.79
/endosome/work/PCDC/shared/IntegratedLearner_202412/A_Integrative_Pipeline_Code/A_Integrative_Pipeline_Scripts/results/performance_csv/Franzosa_CD_Fp/Franzosa_CD_Fp__model-enet__metabT-log2__taxaT-none__metabR-none__taxaR-none_run01.csv	Franzosa_CD_Fp__model-enet__metabT-log2__taxaT-none__metabR-none__taxaR-none_run01.csv	Franzosa_CD_Fp	1	enet	log2	none	full	log2	none	none	none	metabR=none; taxaR=none	model=enet | metabT=log2 | taxaT=none | metabR=none | taxaR=none	concat_scaling_weights	Train	MEDIAN_ABS_ERROR	42.0036	9.40065	15	36.7977	47.2096
/endosome/work/PCDC/shared/IntegratedLearner_202412/A_Integrative_Pipeline_Code/A_Integrative_Pipeline_Scripts/results/performance_csv/Franzosa_CD_Fp/Franzosa_CD_Fp__model-enet__metabT-log2__taxaT-none__metabR-none__taxaR-none_run01.csv	Franzosa_CD_Fp__model-enet__metabT-log2__taxaT-none__metabR-none__taxaR-none_run01.csv	Franzosa_CD_Fp	1	enet	log2	none	full	log2	none	none	none	metabR=none; taxaR=none	model=enet | metabT=log2 | taxaT=none | metabR=none | taxaR=none	concat_scaling_weights	Test	RMSE	86.212	NA	1	NA	NA
/endosome/work/PCDC/shared/IntegratedLearner_202412/A_Integrative_Pipeline_Code/A_Integrative_Pipeline_Scripts/results/performance_csv/Franzosa_CD_Fp/Franzosa_CD_Fp__model-enet__metabT-log2__taxaT-none__metabR-none__taxaR-none_run01.csv	Franzosa_CD_Fp__model-enet__metabT-log2__taxaT-none__metabR-none__taxaR-none_run01.csv	Franzosa_CD_Fp	1	enet	log2	none	full	log2	none	none	none	metabR=none; taxaR=none	model=enet | metabT=log2 | taxaT=none | metabR=none | taxaR=none	concat_scaling_weights	Test	R2	0.0848655	NA	1	NA	NA
/endosome/work/PCDC/shared/IntegratedLearner_202412/A_Integrative_Pipeline_Code/A_Integrative_Pipeline_Scripts/results/performance_csv/Franzosa_CD_Fp/Franzosa_CD_Fp__model-enet__metabT-log2__taxaT-none__metabR-none__taxaR-none_run01.csv	Franzosa_CD_Fp__model-enet__metabT-log2__taxaT-none__metabR-none__taxaR-none_run01.csv	Franzosa_CD_Fp	1	enet	log2	none	full	log2	none	none	none	metabR=none; taxaR=none	model=enet | metabT=log2 | taxaT=none | metabR=none | taxaR=none	concat_scaling_weights	Test	MAE	63.7445	NA	1	NA	NA
/endosome/work/PCDC/shared/IntegratedLearner_202412/A_Integrative_Pipeline_Code/A_Integrative_Pipeline_Scripts/results/performance_csv/Franzosa_CD_Fp/Franzosa_CD_Fp__model-enet__metabT-log2__taxaT-none__metabR-none__taxaR-none_run01.csv	Franzosa_CD_Fp__model-enet__metabT-log2__taxaT-none__metabR-none__taxaR-none_run01.csv	Franzosa_CD_Fp	1	enet	log2	none	full	log2	none	none	none	metabR=none; taxaR=none	model=enet | metabT=log2 | taxaT=none | metabR=none | taxaR=none	concat_scaling_weights	Test	MAPE	287.098	NA	1	NA	NA
/endosome/work/PCDC/shared/IntegratedLearner_202412/A_Integrative_Pipeline_Code/A_Integrative_Pipeline_Scripts/results/performance_csv/Franzosa_CD_Fp/Franzosa_CD_Fp__model-enet__metabT-log2__taxaT-none__metabR-none__taxaR-none_run01.csv	Franzosa_CD_Fp__model-enet__metabT-log2__taxaT-none__metabR-none__taxaR-none_run01.csv	Franzosa_CD_Fp	1	enet	log2	none	full	log2	none	none	none	metabR=none; taxaR=none	model=enet | metabT=log2 | taxaT=none | metabR=none | taxaR=none	concat_scaling_weights	Test	MEDIAN_ABS_ERROR	48.842	NA	1	NA	NA
/endosome/work/PCDC/shared/IntegratedLearner_202412/A_Integrative_Pipeline_Code/A_Integrative_Pipeline_Scripts/results/performance_csv/Franzosa_CD_Fp/Franzosa_CD_Fp__model-enet__metabT-log2__taxaT-none__metabR-none__taxaR-none_run01.csv	Franzosa_CD_Fp__model-enet__metabT-log2__taxaT-none__metabR-none__taxaR-none_run01.csv	Franzosa_CD_Fp	1	enet	log2	none	full	log2	none	none	none	metabR=none; taxaR=none	model=enet | metabT=log2 | taxaT=none | metabR=none | taxaR=none	stacked_average	Train	RMSE	NA	NA	0	NA	NA
/endosome/work/PCDC/shared/IntegratedLearner_202412/A_Integrative_Pipeline_Code/A_Integrative_Pipeline_Scripts/results/performance_csv/Franzosa_CD_Fp/Franzosa_CD_Fp__model-enet__metabT-log2__taxaT-none__metabR-none__taxaR-none_run01.csv	Franzosa_CD_Fp__model-enet__metabT-log2__taxaT-none__metabR-none__taxaR-none_run01.csv	Franzosa_CD_Fp	1	enet	log2	none	full	log2	none	none	none	metabR=none; taxaR=none	model=enet | metabT=log2 | taxaT=none | metabR=none | taxaR=none	stacked_average	Train	R2	NA	NA	0	NA	NA
/endosome/work/PCDC/shared/IntegratedLearner_202412/A_Integrative_Pipeline_Code/A_Integrative_Pipeline_Scripts/results/performance_csv/Franzosa_CD_Fp/Franzosa_CD_Fp__model-enet__metabT-log2__taxaT-none__metabR-none__taxaR-none_run01.csv	Franzosa_CD_Fp__model-enet__metabT-log2__taxaT-none__metabR-none__taxaR-none_run01.csv	Franzosa_CD_Fp	1	enet	log2	none	full	log2	none	none	none	metabR=none; taxaR=none	model=enet | metabT=log2 | taxaT=none | metabR=none | taxaR=none	stacked_average	Train	MAE	NA	NA	0	NA	NA
/endosome/work/PCDC/shared/IntegratedLearner_202412/A_Integrative_Pipeline_Code/A_Integrative_Pipeline_Scripts/results/performance_csv/Franzosa_CD_Fp/Franzosa_CD_Fp__model-enet__metabT-log2__taxaT-none__metabR-none__taxaR-none_run01.csv	Franzosa_CD_Fp__model-enet__metabT-log2__taxaT-none__metabR-none__taxaR-none_run01.csv	Franzosa_CD_Fp	1	enet	log2	none	full	log2	none	none	none	metabR=none; taxaR=none	model=enet | metabT=log2 | taxaT=none | metabR=none | taxaR=none	stacked_average	Train	MAPE	NA	NA	0	NA	NA
/endosome/work/PCDC/shared/IntegratedLearner_202412/A_Integrative_Pipeline_Code/A_Integrative_Pipeline_Scripts/results/performance_csv/Franzosa_CD_Fp/Franzosa_CD_Fp__model-enet__metabT-log2__taxaT-none__metabR-none__taxaR-none_run01.csv	Franzosa_CD_Fp__model-enet__metabT-log2__taxaT-none__metabR-none__taxaR-none_run01.csv	Franzosa_CD_Fp	1	enet	log2	none	full	log2	none	none	none	metabR=none; taxaR=none	model=enet | metabT=log2 | taxaT=none | metabR=none | taxaR=none	stacked_average	Train	MEDIAN_ABS_ERROR	NA	NA	0	NA	NA
/endosome/work/PCDC/shared/IntegratedLearner_202412/A_Integrative_Pipeline_Code/A_Integrative_Pipeline_Scripts/results/performance_csv/Franzosa_CD_Fp/Franzosa_CD_Fp__model-enet__metabT-log2__taxaT-none__metabR-none__taxaR-none_run01.csv	Franzosa_CD_Fp__model-enet__metabT-log2__taxaT-none__metabR-none__taxaR-none_run01.csv	Franzosa_CD_Fp	1	enet	log2	none	full	log2	none	none	none	metabR=none; taxaR=none	model=enet | metabT=log2 | taxaT=none | metabR=none | taxaR=none	stacked_average	Test	RMSE	118.375	NA	1	NA	NA
/endosome/work/PCDC/shared/IntegratedLearner_202412/A_Integrative_Pipeline_Code/A_Integrative_Pipeline_Scripts/results/performance_csv/Franzosa_CD_Fp/Franzosa_CD_Fp__model-enet__metabT-log2__taxaT-none__metabR-none__taxaR-none_run01.csv	Franzosa_CD_Fp__model-enet__metabT-log2__taxaT-none__metabR-none__taxaR-none_run01.csv	Franzosa_CD_Fp	1	enet	log2	none	full	log2	none	none	none	metabR=none; taxaR=none	model=enet | metabT=log2 | taxaT=none | metabR=none | taxaR=none	stacked_average	Test	R2	-0.725309	NA	1	NA	NA
/endosome/work/PCDC/shared/IntegratedLearner_202412/A_Integrative_Pipeline_Code/A_Integrative_Pipeline_Scripts/results/performance_csv/Franzosa_CD_Fp/Franzosa_CD_Fp__model-enet__metabT-log2__taxaT-none__metabR-none__taxaR-none_run01.csv	Franzosa_CD_Fp__model-enet__metabT-log2__taxaT-none__metabR-none__taxaR-none_run01.csv	Franzosa_CD_Fp	1	enet	log2	none	full	log2	none	none	none	metabR=none; taxaR=none	model=enet | metabT=log2 | taxaT=none | metabR=none | taxaR=none	stacked_average	Test	MAE	94.885	NA	1	NA	NA
/endosome/work/PCDC/shared/IntegratedLearner_202412/A_Integrative_Pipeline_Code/A_Integrative_Pipeline_Scripts/results/performance_csv/Franzosa_CD_Fp/Franzosa_CD_Fp__model-enet__metabT-log2__taxaT-none__metabR-none__taxaR-none_run01.csv	Franzosa_CD_Fp__model-enet__metabT-log2__taxaT-none__metabR-none__taxaR-none_run01.csv	Franzosa_CD_Fp	1	enet	log2	none	full	log2	none	none	none	metabR=none; taxaR=none	model=enet | metabT=log2 | taxaT=none | metabR=none | taxaR=none	stacked_average	Test	MAPE	1450.88	NA	1	NA	NA
/endosome/work/PCDC/shared/IntegratedLearner_202412/A_Integrative_Pipeline_Code/A_Integrative_Pipeline_Scripts/results/performance_csv/Franzosa_CD_Fp/Franzosa_CD_Fp__model-enet__metabT-log2__taxaT-none__metabR-none__taxaR-none_run01.csv	Franzosa_CD_Fp__model-enet__metabT-log2__taxaT-none__metabR-none__taxaR-none_run01.csv	Franzosa_CD_Fp	1	enet	log2	none	full	log2	none	none	none	metabR=none; taxaR=none	model=enet | metabT=log2 | taxaT=none | metabR=none | taxaR=none	stacked_average	Test	MEDIAN_ABS_ERROR	76.9586	NA	1	NA	NA
