## Additional File 2 for "Trends in Machine Learning and Feature Selection Stability for Human Gut Microbiome (Shotgun Metagenomics) and Metabolomics Matched Datasets" (part 53 of 575)

### Sheet: Franz_CD_Fp_Performance (continued)
Franzosa CD Fp Performance Output
/endosome/work/PCDC/shared/IntegratedLearner_202412/A_Integrative_Pipeline_Code/A_Integrative_Pipeline_Scripts/results/performance_csv/Franzosa_CD_Fp/Franzosa_CD_Fp__model-enet__metabT-log2__taxaT-none__metabR-none__taxaR-none_run01.csv	Franzosa_CD_Fp__model-enet__metabT-log2__taxaT-none__metabR-none__taxaR-none_run01.csv	Franzosa_CD_Fp	1	enet	log2	none	full	log2	none	none	none	metabR=none; taxaR=none	model=enet | metabT=log2 | taxaT=none | metabR=none | taxaR=none	stacked_nnls	Train	RMSE	NA	NA	0	NA	NA
/endosome/work/PCDC/shared/IntegratedLearner_202412/A_Integrative_Pipeline_Code/A_Integrative_Pipeline_Scripts/results/performance_csv/Franzosa_CD_Fp/Franzosa_CD_Fp__model-enet__metabT-log2__taxaT-none__metabR-none__taxaR-none_run01.csv	Franzosa_CD_Fp__model-enet__metabT-log2__taxaT-none__metabR-none__taxaR-none_run01.csv	Franzosa_CD_Fp	1	enet	log2	none	full	log2	none	none	none	metabR=none; taxaR=none	model=enet | metabT=log2 | taxaT=none | metabR=none | taxaR=none	stacked_nnls	Train	R2	NA	NA	0	NA	NA
/endosome/work/PCDC/shared/IntegratedLearner_202412/A_Integrative_Pipeline_Code/A_Integrative_Pipeline_Scripts/results/performance_csv/Franzosa_CD_Fp/Franzosa_CD_Fp__model-enet__metabT-log2__taxaT-none__metabR-none__taxaR-none_run01.csv	Franzosa_CD_Fp__model-enet__metabT-log2__taxaT-none__metabR-none__taxaR-none_run01.csv	Franzosa_CD_Fp	1	enet	log2	none	full	log2	none	none	none	metabR=none; taxaR=none	model=enet | metabT=log2 | taxaT=none | metabR=none | taxaR=none	stacked_nnls	Train	MAE	NA	NA	0	NA	NA
/endosome/work/PCDC/shared/IntegratedLearner_202412/A_Integrative_Pipeline_Code/A_Integrative_Pipeline_Scripts/results/performance_csv/Franzosa_CD_Fp/Franzosa_CD_Fp__model-enet__metabT-log2__taxaT-none__metabR-none__taxaR-none_run01.csv	Franzosa_CD_Fp__model-enet__metabT-log2__taxaT-none__metabR-none__taxaR-none_run01.csv	Franzosa_CD_Fp	1	enet	log2	none	full	log2	none	none	none	metabR=none; taxaR=none	model=enet | metabT=log2 | taxaT=none | metabR=none | taxaR=none	stacked_nnls	Train	MAPE	NA	NA	0	NA	NA
/endosome/work/PCDC/shared/IntegratedLearner_202412/A_Integrative_Pipeline_Code/A_Integrative_Pipeline_Scripts/results/performance_csv/Franzosa_CD_Fp/Franzosa_CD_Fp__model-enet__metabT-log2__taxaT-none__metabR-none__taxaR-none_run01.csv	Franzosa_CD_Fp__model-enet__metabT-log2__taxaT-none__metabR-none__taxaR-none_run01.csv	Franzosa_CD_Fp	1	enet	log2	none	full	log2	none	none	none	metabR=none; taxaR=none	model=enet | metabT=log2 | taxaT=none | metabR=none | taxaR=none	stacked_nnls	Train	MEDIAN_ABS_ERROR	NA	NA	0	NA	NA
/endosome/work/PCDC/shared/IntegratedLearner_202412/A_Integrative_Pipeline_Code/A_Integrative_Pipeline_Scripts/results/performance_csv/Franzosa_CD_Fp/Franzosa_CD_Fp__model-enet__metabT-log2__taxaT-none__metabR-none__taxaR-none_run01.csv	Franzosa_CD_Fp__model-enet__metabT-log2__taxaT-none__metabR-none__taxaR-none_run01.csv	Franzosa_CD_Fp	1	enet	log2	none	full	log2	none	none	none	metabR=none; taxaR=none	model=enet | metabT=log2 | taxaT=none | metabR=none | taxaR=none	stacked_nnls	Test	RMSE	89.2734	NA	1	NA	NA
/endosome/work/PCDC/shared/IntegratedLearner_202412/A_Integrative_Pipeline_Code/A_Integrative_Pipeline_Scripts/results/performance_csv/Franzosa_CD_Fp/Franzosa_CD_Fp__model-enet__metabT-log2__taxaT-none__metabR-none__taxaR-none_run01.csv	Franzosa_CD_Fp__model-enet__metabT-log2__taxaT-none__metabR-none__taxaR-none_run01.csv	Franzosa_CD_Fp	1	enet	log2	none	full	log2	none	none	none	metabR=none; taxaR=none	model=enet | metabT=log2 | taxaT=none | metabR=none | taxaR=none	stacked_nnls	Test	R2	0.0187195	NA	1	NA	NA
/endosome/work/PCDC/shared/IntegratedLearner_202412/A_Integrative_Pipeline_Code/A_Integrative_Pipeline_Scripts/results/performance_csv/Franzosa_CD_Fp/Franzosa_CD_Fp__model-enet__metabT-log2__taxaT-none__metabR-none__taxaR-none_run01.csv	Franzosa_CD_Fp__model-enet__metabT-log2__taxaT-none__metabR-none__taxaR-none_run01.csv	Franzosa_CD_Fp	1	enet	log2	none	full	log2	none	none	none	metabR=none; taxaR=none	model=enet | metabT=log2 | taxaT=none | metabR=none | taxaR=none	stacked_nnls	Test	MAE	68.8584	NA	1	NA	NA
/endosome/work/PCDC/shared/IntegratedLearner_202412/A_Integrative_Pipeline_Code/A_Integrative_Pipeline_Scripts/results/performance_csv/Franzosa_CD_Fp/Franzosa_CD_Fp__model-enet__metabT-log2__taxaT-none__metabR-none__taxaR-none_run01.csv	Franzosa_CD_Fp__model-enet__metabT-log2__taxaT-none__metabR-none__taxaR-none_run01.csv	Franzosa_CD_Fp	1	enet	log2	none	full	log2	none	none	none	metabR=none; taxaR=none	model=enet | metabT=log2 | taxaT=none | metabR=none | taxaR=none	stacked_nnls	Test	MAPE	409.621	NA	1	NA	NA
/endosome/work/PCDC/shared/IntegratedLearner_202412/A_Integrative_Pipeline_Code/A_Integrative_Pipeline_Scripts/results/performance_csv/Franzosa_CD_Fp/Franzosa_CD_Fp__model-enet__metabT-log2__taxaT-none__metabR-none__taxaR-none_run01.csv	Franzosa_CD_Fp__model-enet__metabT-log2__taxaT-none__metabR-none__taxaR-none_run01.csv	Franzosa_CD_Fp	1	enet	log2	none	full	log2	none	none	none	metabR=none; taxaR=none	model=enet | metabT=log2 | taxaT=none | metabR=none | taxaR=none	stacked_nnls	Test	MEDIAN_ABS_ERROR	55.1844	NA	1	NA	NA
/endosome/work/PCDC/shared/IntegratedLearner_202412/A_Integrative_Pipeline_Code/A_Integrative_Pipeline_Scripts/results/performance_csv/Franzosa_CD_Fp/Franzosa_CD_Fp__model-enet__metabT-log2__taxaT-none__metabR-none__taxaR-none_run01.csv	Franzosa_CD_Fp__model-enet__metabT-log2__taxaT-none__metabR-none__taxaR-none_run01.csv	Franzosa_CD_Fp	1	enet	log2	none	full	log2	none	none	none	metabR=none; taxaR=none	model=enet | metabT=log2 | taxaT=none | metabR=none | taxaR=none	stacked_sparse	Train	RMSE	NA	NA	0	NA	NA
/endosome/work/PCDC/shared/IntegratedLearner_202412/A_Integrative_Pipeline_Code/A_Integrative_Pipeline_Scripts/results/performance_csv/Franzosa_CD_Fp/Franzosa_CD_Fp__model-enet__metabT-log2__taxaT-none__metabR-none__taxaR-none_run01.csv	Franzosa_CD_Fp__model-enet__metabT-log2__taxaT-none__metabR-none__taxaR-none_run01.csv	Franzosa_CD_Fp	1	enet	log2	none	full	log2	none	none	none	metabR=none; taxaR=none	model=enet | metabT=log2 | taxaT=none | metabR=none | taxaR=none	stacked_sparse	Train	R2	NA	NA	0	NA	NA
/endosome/work/PCDC/shared/IntegratedLearner_202412/A_Integrative_Pipeline_Code/A_Integrative_Pipeline_Scripts/results/performance_csv/Franzosa_CD_Fp/Franzosa_CD_Fp__model-enet__metabT-log2__taxaT-none__metabR-none__taxaR-none_run01.csv	Franzosa_CD_Fp__model-enet__metabT-log2__taxaT-none__metabR-none__taxaR-none_run01.csv	Franzosa_CD_Fp	1	enet	log2	none	full	log2	none	none	none	metabR=none; taxaR=none	model=enet | metabT=log2 | taxaT=none | metabR=none | taxaR=none	stacked_sparse	Train	MAE	NA	NA	0	NA	NA
/endosome/work/PCDC/shared/IntegratedLearner_202412/A_Integrative_Pipeline_Code/A_Integrative_Pipeline_Scripts/results/performance_csv/Franzosa_CD_Fp/Franzosa_CD_Fp__model-enet__metabT-log2__taxaT-none__metabR-none__taxaR-none_run01.csv	Franzosa_CD_Fp__model-enet__metabT-log2__taxaT-none__metabR-none__taxaR-none_run01.csv	Franzosa_CD_Fp	1	enet	log2	none	full	log2	none	none	none	metabR=none; taxaR=none	model=enet | metabT=log2 | taxaT=none | metabR=none | taxaR=none	stacked_sparse	Train	MAPE	NA	NA	0	NA	NA
/endosome/work/PCDC/shared/IntegratedLearner_202412/A_Integrative_Pipeline_Code/A_Integrative_Pipeline_Scripts/results/performance_csv/Franzosa_CD_Fp/Franzosa_CD_Fp__model-enet__metabT-log2__taxaT-none__metabR-none__taxaR-none_run01.csv	Franzosa_CD_Fp__model-enet__metabT-log2__taxaT-none__metabR-none__taxaR-none_run01.csv	Franzosa_CD_Fp	1	enet	log2	none	full	log2	none	none	none	metabR=none; taxaR=none	model=enet | metabT=log2 | taxaT=none | metabR=none | taxaR=none	stacked_sparse	Train	MEDIAN_ABS_ERROR	NA	NA	0	NA	NA
/endosome/work/PCDC/shared/IntegratedLearner_202412/A_Integrative_Pipeline_Code/A_Integrative_Pipeline_Scripts/results/performance_csv/Franzosa_CD_Fp/Franzosa_CD_Fp__model-enet__metabT-log2__taxaT-none__metabR-none__taxaR-none_run01.csv	Franzosa_CD_Fp__model-enet__metabT-log2__taxaT-none__metabR-none__taxaR-none_run01.csv	Franzosa_CD_Fp	1	enet	log2	none	full	log2	none	none	none	metabR=none; taxaR=none	model=enet | metabT=log2 | taxaT=none | metabR=none | taxaR=none	stacked_sparse	Test	RMSE	92.6346	NA	1	NA	NA
/endosome/work/PCDC/shared/IntegratedLearner_202412/A_Integrative_Pipeline_Code/A_Integrative_Pipeline_Scripts/results/performance_csv/Franzosa_CD_Fp/Franzosa_CD_Fp__model-enet__metabT-log2__taxaT-none__metabR-none__taxaR-none_run01.csv	Franzosa_CD_Fp__model-enet__metabT-log2__taxaT-none__metabR-none__taxaR-none_run01.csv	Franzosa_CD_Fp	1	enet	log2	none	full	log2	none	none	none	metabR=none; taxaR=none	model=enet | metabT=log2 | taxaT=none | metabR=none | taxaR=none	stacked_sparse	Test	R2	-0.0565633	NA	1	NA	NA
/endosome/work/PCDC/shared/IntegratedLearner_202412/A_Integrative_Pipeline_Code/A_Integrative_Pipeline_Scripts/results/performance_csv/Franzosa_CD_Fp/Franzosa_CD_Fp__model-enet__metabT-log2__taxaT-none__metabR-none__taxaR-none_run01.csv	Franzosa_CD_Fp__model-enet__metabT-log2__taxaT-none__metabR-none__taxaR-none_run01.csv	Franzosa_CD_Fp	1	enet	log2	none	full	log2	none	none	none	metabR=none; taxaR=none	model=enet | metabT=log2 | taxaT=none | metabR=none | taxaR=none	stacked_sparse	Test	MAE	69.046	NA	1	NA	NA
/endosome/work/PCDC/shared/IntegratedLearner_202412/A_Integrative_Pipeline_Code/A_Integrative_Pipeline_Scripts/results/performance_csv/Franzosa_CD_Fp/Franzosa_CD_Fp__model-enet__metabT-log2__taxaT-none__metabR-none__taxaR-none_run01.csv	Franzosa_CD_Fp__model-enet__metabT-log2__taxaT-none__metabR-none__taxaR-none_run01.csv	Franzosa_CD_Fp	1	enet	log2	none	full	log2	none	none	none	metabR=none; taxaR=none	model=enet | metabT=log2 | taxaT=none | metabR=none | taxaR=none	stacked_sparse	Test	MAPE	316.892	NA	1	NA	NA
/endosome/work/PCDC/shared/IntegratedLearner_202412/A_Integrative_Pipeline_Code/A_Integrative_Pipeline_Scripts/results/performance_csv/Franzosa_CD_Fp/Franzosa_CD_Fp__model-enet__metabT-log2__taxaT-none__metabR-none__taxaR-none_run01.csv	Franzosa_CD_Fp__model-enet__metabT-log2__taxaT-none__metabR-none__taxaR-none_run01.csv	Franzosa_CD_Fp	1	enet	log2	none	full	log2	none	none	none	metabR=none; taxaR=none	model=enet | metabT=log2 | taxaT=none | metabR=none | taxaR=none	stacked_sparse	Test	MEDIAN_ABS_ERROR	49.8225	NA	1	NA	NA
/endosome/work/PCDC/shared/IntegratedLearner_202412/A_Integrative_Pipeline_Code/A_Integrative_Pipeline_Scripts/results/performance_csv/Franzosa_CD_Fp/Franzosa_CD_Fp__model-enet__metabT-log2__taxaT-none__metabR-none__taxaR-none_run01.csv	Franzosa_CD_Fp__model-enet__metabT-log2__taxaT-none__metabR-none__taxaR-none_run01.csv	Franzosa_CD_Fp	1	enet	log2	none	full	log2	none	none	none	metabR=none; taxaR=none	model=enet | metabT=log2 | taxaT=none | metabR=none | taxaR=none	stacked_pls	Train	RMSE	NA	NA	0	NA	NA
/endosome/work/PCDC/shared/IntegratedLearner_202412/A_Integrative_Pipeline_Code/A_Integrative_Pipeline_Scripts/results/performance_csv/Franzosa_CD_Fp/Franzosa_CD_Fp__model-enet__metabT-log2__taxaT-none__metabR-none__taxaR-none_run01.csv	Franzosa_CD_Fp__model-enet__metabT-log2__taxaT-none__metabR-none__taxaR-none_run01.csv	Franzosa_CD_Fp	1	enet	log2	none	full	log2	none	none	none	metabR=none; taxaR=none	model=enet | metabT=log2 | taxaT=none | metabR=none | taxaR=none	stacked_pls	Train	R2	NA	NA	0	NA	NA
/endosome/work/PCDC/shared/IntegratedLearner_202412/A_Integrative_Pipeline_Code/A_Integrative_Pipeline_Scripts/results/performance_csv/Franzosa_CD_Fp/Franzosa_CD_Fp__model-enet__metabT-log2__taxaT-none__metabR-none__taxaR-none_run01.csv	Franzosa_CD_Fp__model-enet__metabT-log2__taxaT-none__metabR-none__taxaR-none_run01.csv	Franzosa_CD_Fp	1	enet	log2	none	full	log2	none	none	none	metabR=none; taxaR=none	model=enet | metabT=log2 | taxaT=none | metabR=none | taxaR=none	stacked_pls	Train	MAE	NA	NA	0	NA	NA
/endosome/work/PCDC/shared/IntegratedLearner_202412/A_Integrative_Pipeline_Code/A_Integrative_Pipeline_Scripts/results/performance_csv/Franzosa_CD_Fp/Franzosa_CD_Fp__model-enet__metabT-log2__taxaT-none__metabR-none__taxaR-none_run01.csv	Franzosa_CD_Fp__model-enet__metabT-log2__taxaT-none__metabR-none__taxaR-none_run01.csv	Franzosa_CD_Fp	1	enet	log2	none	full	log2	none	none	none	metabR=none; taxaR=none	model=enet | metabT=log2 | taxaT=none | metabR=none | taxaR=none	stacked_pls	Train	MAPE	NA	NA	0	NA	NA
/endosome/work/PCDC/shared/IntegratedLearner_202412/A_Integrative_Pipeline_Code/A_Integrative_Pipeline_Scripts/results/performance_csv/Franzosa_CD_Fp/Franzosa_CD_Fp__model-enet__metabT-log2__taxaT-none__metabR-none__taxaR-none_run01.csv	Franzosa_CD_Fp__model-enet__metabT-log2__taxaT-none__metabR-none__taxaR-none_run01.csv	Franzosa_CD_Fp	1	enet	log2	none	full	log2	none	none	none	metabR=none; taxaR=none	model=enet | metabT=log2 | taxaT=none | metabR=none | taxaR=none	stacked_pls	Train	MEDIAN_ABS_ERROR	NA	NA	0	NA	NA
/endosome/work/PCDC/shared/IntegratedLearner_202412/A_Integrative_Pipeline_Code/A_Integrative_Pipeline_Scripts/results/performance_csv/Franzosa_CD_Fp/Franzosa_CD_Fp__model-enet__metabT-log2__taxaT-none__metabR-none__taxaR-none_run01.csv	Franzosa_CD_Fp__model-enet__metabT-log2__taxaT-none__metabR-none__taxaR-none_run01.csv	Franzosa_CD_Fp	1	enet	log2	none	full	log2	none	none	none	metabR=none; taxaR=none	model=enet | metabT=log2 | taxaT=none | metabR=none | taxaR=none	stacked_pls	Test	RMSE	92.7287	NA	1	NA	NA
/endosome/work/PCDC/shared/IntegratedLearner_202412/A_Integrative_Pipeline_Code/A_Integrative_Pipeline_Scripts/results/performance_csv/Franzosa_CD_Fp/Franzosa_CD_Fp__model-enet__metabT-log2__taxaT-none__metabR-none__taxaR-none_run01.csv	Franzosa_CD_Fp__model-enet__metabT-log2__taxaT-none__metabR-none__taxaR-none_run01.csv	Franzosa_CD_Fp	1	enet	log2	none	full	log2	none	none	none	metabR=none; taxaR=none	model=enet | metabT=log2 | taxaT=none | metabR=none | taxaR=none	stacked_pls	Test	R2	-0.0587125	NA	1	NA	NA
/endosome/work/PCDC/shared/IntegratedLearner_202412/A_Integrative_Pipeline_Code/A_Integrative_Pipeline_Scripts/results/performance_csv/Franzosa_CD_Fp/Franzosa_CD_Fp__model-enet__metabT-log2__taxaT-none__metabR-none__taxaR-none_run01.csv	Franzosa_CD_Fp__model-enet__metabT-log2__taxaT-none__metabR-none__taxaR-none_run01.csv	Franzosa_CD_Fp	1	enet	log2	none	full	log2	none	none	none	metabR=none; taxaR=none	model=enet | metabT=log2 | taxaT=none | metabR=none | taxaR=none	stacked_pls	Test	MAE	69.1071	NA	1	NA	NA
/endosome/work/PCDC/shared/IntegratedLearner_202412/A_Integrative_Pipeline_Code/A_Integrative_Pipeline_Scripts/results/performance_csv/Franzosa_CD_Fp/Franzosa_CD_Fp__model-enet__metabT-log2__taxaT-none__metabR-none__taxaR-none_run01.csv	Franzosa_CD_Fp__model-enet__metabT-log2__taxaT-none__metabR-none__taxaR-none_run01.csv	Franzosa_CD_Fp	1	enet	log2	none	full	log2	none	none	none	metabR=none; taxaR=none	model=enet | metabT=log2 | taxaT=none | metabR=none | taxaR=none	stacked_pls	Test	MAPE	316.141	NA	1	NA	NA
/endosome/work/PCDC/shared/IntegratedLearner_202412/A_Integrative_Pipeline_Code/A_Integrative_Pipeline_Scripts/results/performance_csv/Franzosa_CD_Fp/Franzosa_CD_Fp__model-enet__metabT-log2__taxaT-none__metabR-none__taxaR-none_run01.csv	Franzosa_CD_Fp__model-enet__metabT-log2__taxaT-none__metabR-none__taxaR-none_run01.csv	Franzosa_CD_Fp	1	enet	log2	none	full	log2	none	none	none	metabR=none; taxaR=none	model=enet | metabT=log2 | taxaT=none | metabR=none | taxaR=none	stacked_pls	Test	MEDIAN_ABS_ERROR	49.7314	NA	1	NA	NA
/endosome/work/PCDC/shared/IntegratedLearner_202412/A_Integrative_Pipeline_Code/A_Integrative_Pipeline_Scripts/results/performance_csv/Franzosa_CD_Fp/Franzosa_CD_Fp__model-enet__metabT-log2__taxaT-none__metabR-none__taxaR-none_run02.csv	Franzosa_CD_Fp__model-enet__metabT-log2__taxaT-none__metabR-none__taxaR-none_run02.csv	Franzosa_CD_Fp	2	enet	log2	none	full	log2	none	none	none	metabR=none; taxaR=none	model=enet | metabT=log2 | taxaT=none | metabR=none | taxaR=none	metabolomics	Train	RMSE	88.528	33.832	15	69.7925	107.264
/endosome/work/PCDC/shared/IntegratedLearner_202412/A_Integrative_Pipeline_Code/A_Integrative_Pipeline_Scripts/results/performance_csv/Franzosa_CD_Fp/Franzosa_CD_Fp__model-enet__metabT-log2__taxaT-none__metabR-none__taxaR-none_run02.csv	Franzosa_CD_Fp__model-enet__metabT-log2__taxaT-none__metabR-none__taxaR-none_run02.csv	Franzosa_CD_Fp	2	enet	log2	none	full	log2	none	none	none	metabR=none; taxaR=none	model=enet | metabT=log2 | taxaT=none | metabR=none | taxaR=none	metabolomics	Train	R2	0.213886	0.345659	15	0.0224668	0.405306
/endosome/work/PCDC/shared/IntegratedLearner_202412/A_Integrative_Pipeline_Code/A_Integrative_Pipeline_Scripts/results/performance_csv/Franzosa_CD_Fp/Franzosa_CD_Fp__model-enet__metabT-log2__taxaT-none__metabR-none__taxaR-none_run02.csv	Franzosa_CD_Fp__model-enet__metabT-log2__taxaT-none__metabR-none__taxaR-none_run02.csv	Franzosa_CD_Fp	2	enet	log2	none	full	log2	none	none	none	metabR=none; taxaR=none	model=enet | metabT=log2 | taxaT=none | metabR=none | taxaR=none	metabolomics	Train	MAE	63.1108	16.7525	15	53.8335	72.388
/endosome/work/PCDC/shared/IntegratedLearner_202412/A_Integrative_Pipeline_Code/A_Integrative_Pipeline_Scripts/results/performance_csv/Franzosa_CD_Fp/Franzosa_CD_Fp__model-enet__metabT-log2__taxaT-none__metabR-none__taxaR-none_run02.csv	Franzosa_CD_Fp__model-enet__metabT-log2__taxaT-none__metabR-none__taxaR-none_run02.csv	Franzosa_CD_Fp	2	enet	log2	none	full	log2	none	none	none	metabR=none; taxaR=none	model=enet | metabT=log2 | taxaT=none | metabR=none | taxaR=none	metabolomics	Train	MAPE	531.132	345.594	15	339.748	722.516
/endosome/work/PCDC/shared/IntegratedLearner_202412/A_Integrative_Pipeline_Code/A_Integrative_Pipeline_Scripts/results/performance_csv/Franzosa_CD_Fp/Franzosa_CD_Fp__model-enet__metabT-log2__taxaT-none__metabR-none__taxaR-none_run02.csv	Franzosa_CD_Fp__model-enet__metabT-log2__taxaT-none__metabR-none__taxaR-none_run02.csv	Franzosa_CD_Fp	2	enet	log2	none	full	log2	none	none	none	metabR=none; taxaR=none	model=enet | metabT=log2 | taxaT=none | metabR=none | taxaR=none	metabolomics	Train	MEDIAN_ABS_ERROR	46.2924	12.3371	15	39.4604	53.1245
/endosome/work/PCDC/shared/IntegratedLearner_202412/A_Integrative_Pipeline_Code/A_Integrative_Pipeline_Scripts/results/performance_csv/Franzosa_CD_Fp/Franzosa_CD_Fp__model-enet__metabT-log2__taxaT-none__metabR-none__taxaR-none_run02.csv	Franzosa_CD_Fp__model-enet__metabT-log2__taxaT-none__metabR-none__taxaR-none_run02.csv	Franzosa_CD_Fp	2	enet	log2	none	full	log2	none	none	none	metabR=none; taxaR=none	model=enet | metabT=log2 | taxaT=none | metabR=none | taxaR=none	metabolomics	Test	RMSE	97.0425	NA	1	NA	NA
/endosome/work/PCDC/shared/IntegratedLearner_202412/A_Integrative_Pipeline_Code/A_Integrative_Pipeline_Scripts/results/performance_csv/Franzosa_CD_Fp/Franzosa_CD_Fp__model-enet__metabT-log2__taxaT-none__metabR-none__taxaR-none_run02.csv	Franzosa_CD_Fp__model-enet__metabT-log2__taxaT-none__metabR-none__taxaR-none_run02.csv	Franzosa_CD_Fp	2	enet	log2	none	full	log2	none	none	none	metabR=none; taxaR=none	model=enet | metabT=log2 | taxaT=none | metabR=none | taxaR=none	metabolomics	Test	R2	0.194623	NA	1	NA	NA
/endosome/work/PCDC/shared/IntegratedLearner_202412/A_Integrative_Pipeline_Code/A_Integrative_Pipeline_Scripts/results/performance_csv/Franzosa_CD_Fp/Franzosa_CD_Fp__model-enet__metabT-log2__taxaT-none__metabR-none__taxaR-none_run02.csv	Franzosa_CD_Fp__model-enet__metabT-log2__taxaT-none__metabR-none__taxaR-none_run02.csv	Franzosa_CD_Fp	2	enet	log2	none	full	log2	none	none	none	metabR=none; taxaR=none	model=enet | metabT=log2 | taxaT=none | metabR=none | taxaR=none	metabolomics	Test	MAE	75.2331	NA	1	NA	NA
/endosome/work/PCDC/shared/IntegratedLearner_202412/A_Integrative_Pipeline_Code/A_Integrative_Pipeline_Scripts/results/performance_csv/Franzosa_CD_Fp/Franzosa_CD_Fp__model-enet__metabT-log2__taxaT-none__metabR-none__taxaR-none_run02.csv	Franzosa_CD_Fp__model-enet__metabT-log2__taxaT-none__metabR-none__taxaR-none_run02.csv	Franzosa_CD_Fp	2	enet	log2	none	full	log2	none	none	none	metabR=none; taxaR=none	model=enet | metabT=log2 | taxaT=none | metabR=none | taxaR=none	metabolomics	Test	MAPE	262.01	NA	1	NA	NA
/endosome/work/PCDC/shared/IntegratedLearner_202412/A_Integrative_Pipeline_Code/A_Integrative_Pipeline_Scripts/results/performance_csv/Franzosa_CD_Fp/Franzosa_CD_Fp__model-enet__metabT-log2__taxaT-none__metabR-none__taxaR-none_run02.csv	Franzosa_CD_Fp__model-enet__metabT-log2__taxaT-none__metabR-none__taxaR-none_run02.csv	Franzosa_CD_Fp	2	enet	log2	none	full	log2	none	none	none	metabR=none; taxaR=none	model=enet | metabT=log2 | taxaT=none | metabR=none | taxaR=none	metabolomics	Test	MEDIAN_ABS_ERROR	75.4647	NA	1	NA	NA
/endosome/work/PCDC/shared/IntegratedLearner_202412/A_Integrative_Pipeline_Code/A_Integrative_Pipeline_Scripts/results/performance_csv/Franzosa_CD_Fp/Franzosa_CD_Fp__model-enet__metabT-log2__taxaT-none__metabR-none__taxaR-none_run02.csv	Franzosa_CD_Fp__model-enet__metabT-log2__taxaT-none__metabR-none__taxaR-none_run02.csv	Franzosa_CD_Fp	2	enet	log2	none	full	log2	none	none	none	metabR=none; taxaR=none	model=enet | metabT=log2 | taxaT=none | metabR=none | taxaR=none	mss	Train	RMSE	2362.24	4771.94	15	-280.377	5004.85
/endosome/work/PCDC/shared/IntegratedLearner_202412/A_Integrative_Pipeline_Code/A_Integrative_Pipeline_Scripts/results/performance_csv/Franzosa_CD_Fp/Franzosa_CD_Fp__model-enet__metabT-log2__taxaT-none__metabR-none__taxaR-none_run02.csv	Franzosa_CD_Fp__model-enet__metabT-log2__taxaT-none__metabR-none__taxaR-none_run02.csv	Franzosa_CD_Fp	2	enet	log2	none	full	log2	none	none	none	metabR=none; taxaR=none	model=enet | metabT=log2 | taxaT=none | metabR=none | taxaR=none	mss	Train	R2	-3875.74	13547.6	15	-11378.2	3626.68
/endosome/work/PCDC/shared/IntegratedLearner_202412/A_Integrative_Pipeline_Code/A_Integrative_Pipeline_Scripts/results/performance_csv/Franzosa_CD_Fp/Franzosa_CD_Fp__model-enet__metabT-log2__taxaT-none__metabR-none__taxaR-none_run02.csv	Franzosa_CD_Fp__model-enet__metabT-log2__taxaT-none__metabR-none__taxaR-none_run02.csv	Franzosa_CD_Fp	2	enet	log2	none	full	log2	none	none	none	metabR=none; taxaR=none	model=enet | metabT=log2 | taxaT=none | metabR=none | taxaR=none	mss	Train	MAE	675.647	1169.99	15	27.7278	1323.57
/endosome/work/PCDC/shared/IntegratedLearner_202412/A_Integrative_Pipeline_Code/A_Integrative_Pipeline_Scripts/results/performance_csv/Franzosa_CD_Fp/Franzosa_CD_Fp__model-enet__metabT-log2__taxaT-none__metabR-none__taxaR-none_run02.csv	Franzosa_CD_Fp__model-enet__metabT-log2__taxaT-none__metabR-none__taxaR-none_run02.csv	Franzosa_CD_Fp	2	enet	log2	none	full	log2	none	none	none	metabR=none; taxaR=none	model=enet | metabT=log2 | taxaT=none | metabR=none | taxaR=none	mss	Train	MAPE	7106.21	13565.2	15	-405.972	14618.4
/endosome/work/PCDC/shared/IntegratedLearner_202412/A_Integrative_Pipeline_Code/A_Integrative_Pipeline_Scripts/results/performance_csv/Franzosa_CD_Fp/Franzosa_CD_Fp__model-enet__metabT-log2__taxaT-none__metabR-none__taxaR-none_run02.csv	Franzosa_CD_Fp__model-enet__metabT-log2__taxaT-none__metabR-none__taxaR-none_run02.csv	Franzosa_CD_Fp	2	enet	log2	none	full	log2	none	none	none	metabR=none; taxaR=none	model=enet | metabT=log2 | taxaT=none | metabR=none | taxaR=none	mss	Train	MEDIAN_ABS_ERROR	87.8418	22.0505	15	75.6307	100.053
/endosome/work/PCDC/shared/IntegratedLearner_202412/A_Integrative_Pipeline_Code/A_Integrative_Pipeline_Scripts/results/performance_csv/Franzosa_CD_Fp/Franzosa_CD_Fp__model-enet__metabT-log2__taxaT-none__metabR-none__taxaR-none_run02.csv	Franzosa_CD_Fp__model-enet__metabT-log2__taxaT-none__metabR-none__taxaR-none_run02.csv	Franzosa_CD_Fp	2	enet	log2	none	full	log2	none	none	none	metabR=none; taxaR=none	model=enet | metabT=log2 | taxaT=none | metabR=none | taxaR=none	mss	Test	RMSE	354.173	NA	1	NA	NA
/endosome/work/PCDC/shared/IntegratedLearner_202412/A_Integrative_Pipeline_Code/A_Integrative_Pipeline_Scripts/results/performance_csv/Franzosa_CD_Fp/Franzosa_CD_Fp__model-enet__metabT-log2__taxaT-none__metabR-none__taxaR-none_run02.csv	Franzosa_CD_Fp__model-enet__metabT-log2__taxaT-none__metabR-none__taxaR-none_run02.csv	Franzosa_CD_Fp	2	enet	log2	none	full	log2	none	none	none	metabR=none; taxaR=none	model=enet | metabT=log2 | taxaT=none | metabR=none | taxaR=none	mss	Test	R2	-9.72771	NA	1	NA	NA
/endosome/work/PCDC/shared/IntegratedLearner_202412/A_Integrative_Pipeline_Code/A_Integrative_Pipeline_Scripts/results/performance_csv/Franzosa_CD_Fp/Franzosa_CD_Fp__model-enet__metabT-log2__taxaT-none__metabR-none__taxaR-none_run02.csv	Franzosa_CD_Fp__model-enet__metabT-log2__taxaT-none__metabR-none__taxaR-none_run02.csv	Franzosa_CD_Fp	2	enet	log2	none	full	log2	none	none	none	metabR=none; taxaR=none	model=enet | metabT=log2 | taxaT=none | metabR=none | taxaR=none	mss	Test	MAE	150.985	NA	1	NA	NA
/endosome/work/PCDC/shared/IntegratedLearner_202412/A_Integrative_Pipeline_Code/A_Integrative_Pipeline_Scripts/results/performance_csv/Franzosa_CD_Fp/Franzosa_CD_Fp__model-enet__metabT-log2__taxaT-none__metabR-none__taxaR-none_run02.csv	Franzosa_CD_Fp__model-enet__metabT-log2__taxaT-none__metabR-none__taxaR-none_run02.csv	Franzosa_CD_Fp	2	enet	log2	none	full	log2	none	none	none	metabR=none; taxaR=none	model=enet | metabT=log2 | taxaT=none | metabR=none | taxaR=none	mss	Test	MAPE	907.956	NA	1	NA	NA
/endosome/work/PCDC/shared/IntegratedLearner_202412/A_Integrative_Pipeline_Code/A_Integrative_Pipeline_Scripts/results/performance_csv/Franzosa_CD_Fp/Franzosa_CD_Fp__model-enet__metabT-log2__taxaT-none__metabR-none__taxaR-none_run02.csv	Franzosa_CD_Fp__model-enet__metabT-log2__taxaT-none__metabR-none__taxaR-none_run02.csv	Franzosa_CD_Fp	2	enet	log2	none	full	log2	none	none	none	metabR=none; taxaR=none	model=enet | metabT=log2 | taxaT=none | metabR=none | taxaR=none	mss	Test	MEDIAN_ABS_ERROR	62.4127	NA	1	NA	NA
/endosome/work/PCDC/shared/IntegratedLearner_202412/A_Integrative_Pipeline_Code/A_Integrative_Pipeline_Scripts/results/performance_csv/Franzosa_CD_Fp/Franzosa_CD_Fp__model-enet__metabT-log2__taxaT-none__metabR-none__taxaR-none_run02.csv	Franzosa_CD_Fp__model-enet__metabT-log2__taxaT-none__metabR-none__taxaR-none_run02.csv	Franzosa_CD_Fp	2	enet	log2	none	full	log2	none	none	none	metabR=none; taxaR=none	model=enet | metabT=log2 | taxaT=none | metabR=none | taxaR=none	concat_none	Train	RMSE	1619.2	3470.58	15	-302.739	3541.15
/endosome/work/PCDC/shared/IntegratedLearner_202412/A_Integrative_Pipeline_Code/A_Integrative_Pipeline_Scripts/results/performance_csv/Franzosa_CD_Fp/Franzosa_CD_Fp__model-enet__metabT-log2__taxaT-none__metabR-none__taxaR-none_run02.csv	Franzosa_CD_Fp__model-enet__metabT-log2__taxaT-none__metabR-none__taxaR-none_run02.csv	Franzosa_CD_Fp	2	enet	log2	none	full	log2	none	none	none	metabR=none; taxaR=none	model=enet | metabT=log2 | taxaT=none | metabR=none | taxaR=none	concat_none	Train	R2	-2217.85	6025.26	15	-5554.53	1118.83
/endosome/work/PCDC/shared/IntegratedLearner_202412/A_Integrative_Pipeline_Code/A_Integrative_Pipeline_Scripts/results/performance_csv/Franzosa_CD_Fp/Franzosa_CD_Fp__model-enet__metabT-log2__taxaT-none__metabR-none__taxaR-none_run02.csv	Franzosa_CD_Fp__model-enet__metabT-log2__taxaT-none__metabR-none__taxaR-none_run02.csv	Franzosa_CD_Fp	2	enet	log2	none	full	log2	none	none	none	metabR=none; taxaR=none	model=enet | metabT=log2 | taxaT=none | metabR=none | taxaR=none	concat_none	Train	MAE	449.122	859.846	15	-27.0446	925.289
/endosome/work/PCDC/shared/IntegratedLearner_202412/A_Integrative_Pipeline_Code/A_Integrative_Pipeline_Scripts/results/performance_csv/Franzosa_CD_Fp/Franzosa_CD_Fp__model-enet__metabT-log2__taxaT-none__metabR-none__taxaR-none_run02.csv	Franzosa_CD_Fp__model-enet__metabT-log2__taxaT-none__metabR-none__taxaR-none_run02.csv	Franzosa_CD_Fp	2	enet	log2	none	full	log2	none	none	none	metabR=none; taxaR=none	model=enet | metabT=log2 | taxaT=none | metabR=none | taxaR=none	concat_none	Train	MAPE	22069.1	73934.5	15	-18874.4	63012.7
/endosome/work/PCDC/shared/IntegratedLearner_202412/A_Integrative_Pipeline_Code/A_Integrative_Pipeline_Scripts/results/performance_csv/Franzosa_CD_Fp/Franzosa_CD_Fp__model-enet__metabT-log2__taxaT-none__metabR-none__taxaR-none_run02.csv	Franzosa_CD_Fp__model-enet__metabT-log2__taxaT-none__metabR-none__taxaR-none_run02.csv	Franzosa_CD_Fp	2	enet	log2	none	full	log2	none	none	none	metabR=none; taxaR=none	model=enet | metabT=log2 | taxaT=none | metabR=none | taxaR=none	concat_none	Train	MEDIAN_ABS_ERROR	50.1721	11.3605	15	43.8809	56.4634
/endosome/work/PCDC/shared/IntegratedLearner_202412/A_Integrative_Pipeline_Code/A_Integrative_Pipeline_Scripts/results/performance_csv/Franzosa_CD_Fp/Franzosa_CD_Fp__model-enet__metabT-log2__taxaT-none__metabR-none__taxaR-none_run02.csv	Franzosa_CD_Fp__model-enet__metabT-log2__taxaT-none__metabR-none__taxaR-none_run02.csv	Franzosa_CD_Fp	2	enet	log2	none	full	log2	none	none	none	metabR=none; taxaR=none	model=enet | metabT=log2 | taxaT=none | metabR=none | taxaR=none	concat_none	Test	RMSE	177.397	NA	1	NA	NA
/endosome/work/PCDC/shared/IntegratedLearner_202412/A_Integrative_Pipeline_Code/A_Integrative_Pipeline_Scripts/results/performance_csv/Franzosa_CD_Fp/Franzosa_CD_Fp__model-enet__metabT-log2__taxaT-none__metabR-none__taxaR-none_run02.csv	Franzosa_CD_Fp__model-enet__metabT-log2__taxaT-none__metabR-none__taxaR-none_run02.csv	Franzosa_CD_Fp	2	enet	log2	none	full	log2	none	none	none	metabR=none; taxaR=none	model=enet | metabT=log2 | taxaT=none | metabR=none | taxaR=none	concat_none	Test	R2	-1.69133	NA	1	NA	NA
/endosome/work/PCDC/shared/IntegratedLearner_202412/A_Integrative_Pipeline_Code/A_Integrative_Pipeline_Scripts/results/performance_csv/Franzosa_CD_Fp/Franzosa_CD_Fp__model-enet__metabT-log2__taxaT-none__metabR-none__taxaR-none_run02.csv	Franzosa_CD_Fp__model-enet__metabT-log2__taxaT-none__metabR-none__taxaR-none_run02.csv	Franzosa_CD_Fp	2	enet	log2	none	full	log2	none	none	none	metabR=none; taxaR=none	model=enet | metabT=log2 | taxaT=none | metabR=none | taxaR=none	concat_none	Test	MAE	109.79	NA	1	NA	NA
/endosome/work/PCDC/shared/IntegratedLearner_202412/A_Integrative_Pipeline_Code/A_Integrative_Pipeline_Scripts/results/performance_csv/Franzosa_CD_Fp/Franzosa_CD_Fp__model-enet__metabT-log2__taxaT-none__metabR-none__taxaR-none_run02.csv	Franzosa_CD_Fp__model-enet__metabT-log2__taxaT-none__metabR-none__taxaR-none_run02.csv	Franzosa_CD_Fp	2	enet	log2	none	full	log2	none	none	none	metabR=none; taxaR=none	model=enet | metabT=log2 | taxaT=none | metabR=none | taxaR=none	concat_none	Test	MAPE	514.687	NA	1	NA	NA
/endosome/work/PCDC/shared/IntegratedLearner_202412/A_Integrative_Pipeline_Code/A_Integrative_Pipeline_Scripts/results/performance_csv/Franzosa_CD_Fp/Franzosa_CD_Fp__model-enet__metabT-log2__taxaT-none__metabR-none__taxaR-none_run02.csv	Franzosa_CD_Fp__model-enet__metabT-log2__taxaT-none__metabR-none__taxaR-none_run02.csv	Franzosa_CD_Fp	2	enet	log2	none	full	log2	none	none	none	metabR=none; taxaR=none	model=enet | metabT=log2 | taxaT=none | metabR=none | taxaR=none	concat_none	Test	MEDIAN_ABS_ERROR	68.004	NA	1	NA	NA
/endosome/work/PCDC/shared/IntegratedLearner_202412/A_Integrative_Pipeline_Code/A_Integrative_Pipeline_Scripts/results/performance_csv/Franzosa_CD_Fp/Franzosa_CD_Fp__model-enet__metabT-log2__taxaT-none__metabR-none__taxaR-none_run02.csv	Franzosa_CD_Fp__model-enet__metabT-log2__taxaT-none__metabR-none__taxaR-none_run02.csv	Franzosa_CD_Fp	2	enet	log2	none	full	log2	none	none	none	metabR=none; taxaR=none	model=enet | metabT=log2 | taxaT=none | metabR=none | taxaR=none	concat_scaling	Train	RMSE	960.386	2495.48	15	-421.564	2342.34
/endosome/work/PCDC/shared/IntegratedLearner_202412/A_Integrative_Pipeline_Code/A_Integrative_Pipeline_Scripts/results/performance_csv/Franzosa_CD_Fp/Franzosa_CD_Fp__model-enet__metabT-log2__taxaT-none__metabR-none__taxaR-none_run02.csv	Franzosa_CD_Fp__model-enet__metabT-log2__taxaT-none__metabR-none__taxaR-none_run02.csv	Franzosa_CD_Fp	2	enet	log2	none	full	log2	none	none	none	metabR=none; taxaR=none	model=enet | metabT=log2 | taxaT=none | metabR=none | taxaR=none	concat_scaling	Train	R2	-1074.6	3939.73	15	-3256.35	1107.15
/endosome/work/PCDC/shared/IntegratedLearner_202412/A_Integrative_Pipeline_Code/A_Integrative_Pipeline_Scripts/results/performance_csv/Franzosa_CD_Fp/Franzosa_CD_Fp__model-enet__metabT-log2__taxaT-none__metabR-none__taxaR-none_run02.csv	Franzosa_CD_Fp__model-enet__metabT-log2__taxaT-none__metabR-none__taxaR-none_run02.csv	Franzosa_CD_Fp	2	enet	log2	none	full	log2	none	none	none	metabR=none; taxaR=none	model=enet | metabT=log2 | taxaT=none | metabR=none | taxaR=none	concat_scaling	Train	MAE	285.21	610.621	15	-52.9408	623.36
/endosome/work/PCDC/shared/IntegratedLearner_202412/A_Integrative_Pipeline_Code/A_Integrative_Pipeline_Scripts/results/performance_csv/Franzosa_CD_Fp/Franzosa_CD_Fp__model-enet__metabT-log2__taxaT-none__metabR-none__taxaR-none_run02.csv	Franzosa_CD_Fp__model-enet__metabT-log2__taxaT-none__metabR-none__taxaR-none_run02.csv	Franzosa_CD_Fp	2	enet	log2	none	full	log2	none	none	none	metabR=none; taxaR=none	model=enet | metabT=log2 | taxaT=none | metabR=none | taxaR=none	concat_scaling	Train	MAPE	3545.13	6897.31	15	-274.471	7364.74
/endosome/work/PCDC/shared/IntegratedLearner_202412/A_Integrative_Pipeline_Code/A_Integrative_Pipeline_Scripts/results/performance_csv/Franzosa_CD_Fp/Franzosa_CD_Fp__model-enet__metabT-log2__taxaT-none__metabR-none__taxaR-none_run02.csv	Franzosa_CD_Fp__model-enet__metabT-log2__taxaT-none__metabR-none__taxaR-none_run02.csv	Franzosa_CD_Fp	2	enet	log2	none	full	log2	none	none	none	metabR=none; taxaR=none	model=enet | metabT=log2 | taxaT=none | metabR=none | taxaR=none	concat_scaling	Train	MEDIAN_ABS_ERROR	54.6114	20.1357	15	43.4606	65.7621
/endosome/work/PCDC/shared/IntegratedLearner_202412/A_Integrative_Pipeline_Code/A_Integrative_Pipeline_Scripts/results/performance_csv/Franzosa_CD_Fp/Franzosa_CD_Fp__model-enet__metabT-log2__taxaT-none__metabR-none__taxaR-none_run02.csv	Franzosa_CD_Fp__model-enet__metabT-log2__taxaT-none__metabR-none__taxaR-none_run02.csv	Franzosa_CD_Fp	2	enet	log2	none	full	log2	none	none	none	metabR=none; taxaR=none	model=enet | metabT=log2 | taxaT=none | metabR=none | taxaR=none	concat_scaling	Test	RMSE	349.194	NA	1	NA	NA
/endosome/work/PCDC/shared/IntegratedLearner_202412/A_Integrative_Pipeline_Code/A_Integrative_Pipeline_Scripts/results/performance_csv/Franzosa_CD_Fp/Franzosa_CD_Fp__model-enet__metabT-log2__taxaT-none__metabR-none__taxaR-none_run02.csv	Franzosa_CD_Fp__model-enet__metabT-log2__taxaT-none__metabR-none__taxaR-none_run02.csv	Franzosa_CD_Fp	2	enet	log2	none	full	log2	none	none	none	metabR=none; taxaR=none	model=enet | metabT=log2 | taxaT=none | metabR=none | taxaR=none	concat_scaling	Test	R2	-9.42821	NA	1	NA	NA
/endosome/work/PCDC/shared/IntegratedLearner_202412/A_Integrative_Pipeline_Code/A_Integrative_Pipeline_Scripts/results/performance_csv/Franzosa_CD_Fp/Franzosa_CD_Fp__model-enet__metabT-log2__taxaT-none__metabR-none__taxaR-none_run02.csv	Franzosa_CD_Fp__model-enet__metabT-log2__taxaT-none__metabR-none__taxaR-none_run02.csv	Franzosa_CD_Fp	2	enet	log2	none	full	log2	none	none	none	metabR=none; taxaR=none	model=enet | metabT=log2 | taxaT=none | metabR=none | taxaR=none	concat_scaling	Test	MAE	145.013	NA	1	NA	NA
/endosome/work/PCDC/shared/IntegratedLearner_202412/A_Integrative_Pipeline_Code/A_Integrative_Pipeline_Scripts/results/performance_csv/Franzosa_CD_Fp/Franzosa_CD_Fp__model-enet__metabT-log2__taxaT-none__metabR-none__taxaR-none_run02.csv	Franzosa_CD_Fp__model-enet__metabT-log2__taxaT-none__metabR-none__taxaR-none_run02.csv	Franzosa_CD_Fp	2	enet	log2	none	full	log2	none	none	none	metabR=none; taxaR=none	model=enet | metabT=log2 | taxaT=none | metabR=none | taxaR=none	concat_scaling	Test	MAPE	932.856	NA	1	NA	NA
/endosome/work/PCDC/shared/IntegratedLearner_202412/A_Integrative_Pipeline_Code/A_Integrative_Pipeline_Scripts/results/performance_csv/Franzosa_CD_Fp/Franzosa_CD_Fp__model-enet__metabT-log2__taxaT-none__metabR-none__taxaR-none_run02.csv	Franzosa_CD_Fp__model-enet__metabT-log2__taxaT-none__metabR-none__taxaR-none_run02.csv	Franzosa_CD_Fp	2	enet	log2	none	full	log2	none	none	none	metabR=none; taxaR=none	model=enet | metabT=log2 | taxaT=none | metabR=none | taxaR=none	concat_scaling	Test	MEDIAN_ABS_ERROR	61.892	NA	1	NA	NA
/endosome/work/PCDC/shared/IntegratedLearner_202412/A_Integrative_Pipeline_Code/A_Integrative_Pipeline_Scripts/results/performance_csv/Franzosa_CD_Fp/Franzosa_CD_Fp__model-enet__metabT-log2__taxaT-none__metabR-none__taxaR-none_run02.csv	Franzosa_CD_Fp__model-enet__metabT-log2__taxaT-none__metabR-none__taxaR-none_run02.csv	Franzosa_CD_Fp	2	enet	log2	none	full	log2	none	none	none	metabR=none; taxaR=none	model=enet | metabT=log2 | taxaT=none | metabR=none | taxaR=none	concat_scaling_weights	Train	RMSE	1803.6	3483.04	15	-125.242	3732.44
/endosome/work/PCDC/shared/IntegratedLearner_202412/A_Integrative_Pipeline_Code/A_Integrative_Pipeline_Scripts/results/performance_csv/Franzosa_CD_Fp/Franzosa_CD_Fp__model-enet__metabT-log2__taxaT-none__metabR-none__taxaR-none_run02.csv	Franzosa_CD_Fp__model-enet__metabT-log2__taxaT-none__metabR-none__taxaR-none_run02.csv	Franzosa_CD_Fp	2	enet	log2	none	full	log2	none	none	none	metabR=none; taxaR=none	model=enet | metabT=log2 | taxaT=none | metabR=none | taxaR=none	concat_scaling_weights	Train	R2	-2322.08	6249.09	15	-5782.71	1138.55
/endosome/work/PCDC/shared/IntegratedLearner_202412/A_Integrative_Pipeline_Code/A_Integrative_Pipeline_Scripts/results/performance_csv/Franzosa_CD_Fp/Franzosa_CD_Fp__model-enet__metabT-log2__taxaT-none__metabR-none__taxaR-none_run02.csv	Franzosa_CD_Fp__model-enet__metabT-log2__taxaT-none__metabR-none__taxaR-none_run02.csv	Franzosa_CD_Fp	2	enet	log2	none	full	log2	none	none	none	metabR=none; taxaR=none	model=enet | metabT=log2 | taxaT=none | metabR=none | taxaR=none	concat_scaling_weights	Train	MAE	499.462	862.129	15	22.0307	976.893
/endosome/work/PCDC/shared/IntegratedLearner_202412/A_Integrative_Pipeline_Code/A_Integrative_Pipeline_Scripts/results/performance_csv/Franzosa_CD_Fp/Franzosa_CD_Fp__model-enet__metabT-log2__taxaT-none__metabR-none__taxaR-none_run02.csv	Franzosa_CD_Fp__model-enet__metabT-log2__taxaT-none__metabR-none__taxaR-none_run02.csv	Franzosa_CD_Fp	2	enet	log2	none	full	log2	none	none	none	metabR=none; taxaR=none	model=enet | metabT=log2 | taxaT=none | metabR=none | taxaR=none	concat_scaling_weights	Train	MAPE	24040.2	75226.2	15	-17618.7	65699.1
/endosome/work/PCDC/shared/IntegratedLearner_202412/A_Integrative_Pipeline_Code/A_Integrative_Pipeline_Scripts/results/performance_csv/Franzosa_CD_Fp/Franzosa_CD_Fp__model-enet__metabT-log2__taxaT-none__metabR-none__taxaR-none_run02.csv	Franzosa_CD_Fp__model-enet__metabT-log2__taxaT-none__metabR-none__taxaR-none_run02.csv	Franzosa_CD_Fp	2	enet	log2	none	full	log2	none	none	none	metabR=none; taxaR=none	model=enet | metabT=log2 | taxaT=none | metabR=none | taxaR=none	concat_scaling_weights	Train	MEDIAN_ABS_ERROR	54.9007	16.3478	15	45.8477	63.9538
/endosome/work/PCDC/shared/IntegratedLearner_202412/A_Integrative_Pipeline_Code/A_Integrative_Pipeline_Scripts/results/performance_csv/Franzosa_CD_Fp/Franzosa_CD_Fp__model-enet__metabT-log2__taxaT-none__metabR-none__taxaR-none_run02.csv	Franzosa_CD_Fp__model-enet__metabT-log2__taxaT-none__metabR-none__taxaR-none_run02.csv	Franzosa_CD_Fp	2	enet	log2	none	full	log2	none	none	none	metabR=none; taxaR=none	model=enet | metabT=log2 | taxaT=none | metabR=none | taxaR=none	concat_scaling_weights	Test	RMSE	284.428	NA	1	NA	NA
/endosome/work/PCDC/shared/IntegratedLearner_202412/A_Integrative_Pipeline_Code/A_Integrative_Pipeline_Scripts/results/performance_csv/Franzosa_CD_Fp/Franzosa_CD_Fp__model-enet__metabT-log2__taxaT-none__metabR-none__taxaR-none_run02.csv	Franzosa_CD_Fp__model-enet__metabT-log2__taxaT-none__metabR-none__taxaR-none_run02.csv	Franzosa_CD_Fp	2	enet	log2	none	full	log2	none	none	none	metabR=none; taxaR=none	model=enet | metabT=log2 | taxaT=none | metabR=none | taxaR=none	concat_scaling_weights	Test	R2	-5.91862	NA	1	NA	NA
/endosome/work/PCDC/shared/IntegratedLearner_202412/A_Integrative_Pipeline_Code/A_Integrative_Pipeline_Scripts/results/performance_csv/Franzosa_CD_Fp/Franzosa_CD_Fp__model-enet__metabT-log2__taxaT-none__metabR-none__taxaR-none_run02.csv	Franzosa_CD_Fp__model-enet__metabT-log2__taxaT-none__metabR-none__taxaR-none_run02.csv	Franzosa_CD_Fp	2	enet	log2	none	full	log2	none	none	none	metabR=none; taxaR=none	model=enet | metabT=log2 | taxaT=none | metabR=none | taxaR=none	concat_scaling_weights	Test	MAE	157.44	NA	1	NA	NA
/endosome/work/PCDC/shared/IntegratedLearner_202412/A_Integrative_Pipeline_Code/A_Integrative_Pipeline_Scripts/results/performance_csv/Franzosa_CD_Fp/Franzosa_CD_Fp__model-enet__metabT-log2__taxaT-none__metabR-none__taxaR-none_run02.csv	Franzosa_CD_Fp__model-enet__metabT-log2__taxaT-none__metabR-none__taxaR-none_run02.csv	Franzosa_CD_Fp	2	enet	log2	none	full	log2	none	none	none	metabR=none; taxaR=none	model=enet | metabT=log2 | taxaT=none | metabR=none | taxaR=none	concat_scaling_weights	Test	MAPE	615.667	NA	1	NA	NA
/endosome/work/PCDC/shared/IntegratedLearner_202412/A_Integrative_Pipeline_Code/A_Integrative_Pipeline_Scripts/results/performance_csv/Franzosa_CD_Fp/Franzosa_CD_Fp__model-enet__metabT-log2__taxaT-none__metabR-none__taxaR-none_run02.csv	Franzosa_CD_Fp__model-enet__metabT-log2__taxaT-none__metabR-none__taxaR-none_run02.csv	Franzosa_CD_Fp	2	enet	log2	none	full	log2	none	none	none	metabR=none; taxaR=none	model=enet | metabT=log2 | taxaT=none | metabR=none | taxaR=none	concat_scaling_weights	Test	MEDIAN_ABS_ERROR	65.9548	NA	1	NA	NA
/endosome/work/PCDC/shared/IntegratedLearner_202412/A_Integrative_Pipeline_Code/A_Integrative_Pipeline_Scripts/results/performance_csv/Franzosa_CD_Fp/Franzosa_CD_Fp__model-enet__metabT-log2__taxaT-none__metabR-none__taxaR-none_run02.csv	Franzosa_CD_Fp__model-enet__metabT-log2__taxaT-none__metabR-none__taxaR-none_run02.csv	Franzosa_CD_Fp	2	enet	log2	none	full	log2	none	none	none	metabR=none; taxaR=none	model=enet | metabT=log2 | taxaT=none | metabR=none | taxaR=none	stacked_average	Train	RMSE	NA	NA	0	NA	NA
/endosome/work/PCDC/shared/IntegratedLearner_202412/A_Integrative_Pipeline_Code/A_Integrative_Pipeline_Scripts/results/performance_csv/Franzosa_CD_Fp/Franzosa_CD_Fp__model-enet__metabT-log2__taxaT-none__metabR-none__taxaR-none_run02.csv	Franzosa_CD_Fp__model-enet__metabT-log2__taxaT-none__metabR-none__taxaR-none_run02.csv	Franzosa_CD_Fp	2	enet	log2	none	full	log2	none	none	none	metabR=none; taxaR=none	model=enet | metabT=log2 | taxaT=none | metabR=none | taxaR=none	stacked_average	Train	R2	NA	NA	0	NA	NA
/endosome/work/PCDC/shared/IntegratedLearner_202412/A_Integrative_Pipeline_Code/A_Integrative_Pipeline_Scripts/results/performance_csv/Franzosa_CD_Fp/Franzosa_CD_Fp__model-enet__metabT-log2__taxaT-none__metabR-none__taxaR-none_run02.csv	Franzosa_CD_Fp__model-enet__metabT-log2__taxaT-none__metabR-none__taxaR-none_run02.csv	Franzosa_CD_Fp	2	enet	log2	none	full	log2	none	none	none	metabR=none; taxaR=none	model=enet | metabT=log2 | taxaT=none | metabR=none | taxaR=none	stacked_average	Train	MAE	NA	NA	0	NA	NA
/endosome/work/PCDC/shared/IntegratedLearner_202412/A_Integrative_Pipeline_Code/A_Integrative_Pipeline_Scripts/results/performance_csv/Franzosa_CD_Fp/Franzosa_CD_Fp__model-enet__metabT-log2__taxaT-none__metabR-none__taxaR-none_run02.csv	Franzosa_CD_Fp__model-enet__metabT-log2__taxaT-none__metabR-none__taxaR-none_run02.csv	Franzosa_CD_Fp	2	enet	log2	none	full	log2	none	none	none	metabR=none; taxaR=none	model=enet | metabT=log2 | taxaT=none | metabR=none | taxaR=none	stacked_average	Train	MAPE	NA	NA	0	NA	NA
/endosome/work/PCDC/shared/IntegratedLearner_202412/A_Integrative_Pipeline_Code/A_Integrative_Pipeline_Scripts/results/performance_csv/Franzosa_CD_Fp/Franzosa_CD_Fp__model-enet__metabT-log2__taxaT-none__metabR-none__taxaR-none_run02.csv	Franzosa_CD_Fp__model-enet__metabT-log2__taxaT-none__metabR-none__taxaR-none_run02.csv	Franzosa_CD_Fp	2	enet	log2	none	full	log2	none	none	none	metabR=none; taxaR=none	model=enet | metabT=log2 | taxaT=none | metabR=none | taxaR=none	stacked_average	Train	MEDIAN_ABS_ERROR	NA	NA	0	NA	NA
/endosome/work/PCDC/shared/IntegratedLearner_202412/A_Integrative_Pipeline_Code/A_Integrative_Pipeline_Scripts/results/performance_csv/Franzosa_CD_Fp/Franzosa_CD_Fp__model-enet__metabT-log2__taxaT-none__metabR-none__taxaR-none_run02.csv	Franzosa_CD_Fp__model-enet__metabT-log2__taxaT-none__metabR-none__taxaR-none_run02.csv	Franzosa_CD_Fp	2	enet	log2	none	full	log2	none	none	none	metabR=none; taxaR=none	model=enet | metabT=log2 | taxaT=none | metabR=none | taxaR=none	stacked_average	Test	RMSE	183.439	NA	1	NA	NA
/endosome/work/PCDC/shared/IntegratedLearner_202412/A_Integrative_Pipeline_Code/A_Integrative_Pipeline_Scripts/results/performance_csv/Franzosa_CD_Fp/Franzosa_CD_Fp__model-enet__metabT-log2__taxaT-none__metabR-none__taxaR-none_run02.csv	Franzosa_CD_Fp__model-enet__metabT-log2__taxaT-none__metabR-none__taxaR-none_run02.csv	Franzosa_CD_Fp	2	enet	log2	none	full	log2	none	none	none	metabR=none; taxaR=none	model=enet | metabT=log2 | taxaT=none | metabR=none | taxaR=none	stacked_average	Test	R2	-1.87779	NA	1	NA	NA
/endosome/work/PCDC/shared/IntegratedLearner_202412/A_Integrative_Pipeline_Code/A_Integrative_Pipeline_Scripts/results/performance_csv/Franzosa_CD_Fp/Franzosa_CD_Fp__model-enet__metabT-log2__taxaT-none__metabR-none__taxaR-none_run02.csv	Franzosa_CD_Fp__model-enet__metabT-log2__taxaT-none__metabR-none__taxaR-none_run02.csv	Franzosa_CD_Fp	2	enet	log2	none	full	log2	none	none	none	metabR=none; taxaR=none	model=enet | metabT=log2 | taxaT=none | metabR=none | taxaR=none	stacked_average	Test	MAE	99.9505	NA	1	NA	NA
/endosome/work/PCDC/shared/IntegratedLearner_202412/A_Integrative_Pipeline_Code/A_Integrative_Pipeline_Scripts/results/performance_csv/Franzosa_CD_Fp/Franzosa_CD_Fp__model-enet__metabT-log2__taxaT-none__metabR-none__taxaR-none_run02.csv	Franzosa_CD_Fp__model-enet__metabT-log2__taxaT-none__metabR-none__taxaR-none_run02.csv	Franzosa_CD_Fp	2	enet	log2	none	full	log2	none	none	none	metabR=none; taxaR=none	model=enet | metabT=log2 | taxaT=none | metabR=none | taxaR=none	stacked_average	Test	MAPE	535.325	NA	1	NA	NA
/endosome/work/PCDC/shared/IntegratedLearner_202412/A_Integrative_Pipeline_Code/A_Integrative_Pipeline_Scripts/results/performance_csv/Franzosa_CD_Fp/Franzosa_CD_Fp__model-enet__metabT-log2__taxaT-none__metabR-none__taxaR-none_run02.csv	Franzosa_CD_Fp__model-enet__metabT-log2__taxaT-none__metabR-none__taxaR-none_run02.csv	Franzosa_CD_Fp	2	enet	log2	none	full	log2	none	none	none	metabR=none; taxaR=none	model=enet | metabT=log2 | taxaT=none | metabR=none | taxaR=none	stacked_average	Test	MEDIAN_ABS_ERROR	58.4387	NA	1	NA	NA
/endosome/work/PCDC/shared/IntegratedLearner_202412/A_Integrative_Pipeline_Code/A_Integrative_Pipeline_Scripts/results/performance_csv/Franzosa_CD_Fp/Franzosa_CD_Fp__model-enet__metabT-log2__taxaT-none__metabR-none__taxaR-none_run02.csv	Franzosa_CD_Fp__model-enet__metabT-log2__taxaT-none__metabR-none__taxaR-none_run02.csv	Franzosa_CD_Fp	2	enet	log2	none	full	log2	none	none	none	metabR=none; taxaR=none	model=enet | metabT=log2 | taxaT=none | metabR=none | taxaR=none	stacked_nnls	Train	RMSE	NA	NA	0	NA	NA
/endosome/work/PCDC/shared/IntegratedLearner_202412/A_Integrative_Pipeline_Code/A_Integrative_Pipeline_Scripts/results/performance_csv/Franzosa_CD_Fp/Franzosa_CD_Fp__model-enet__metabT-log2__taxaT-none__metabR-none__taxaR-none_run02.csv	Franzosa_CD_Fp__model-enet__metabT-log2__taxaT-none__metabR-none__taxaR-none_run02.csv	Franzosa_CD_Fp	2	enet	log2	none	full	log2	none	none	none	metabR=none; taxaR=none	model=enet | metabT=log2 | taxaT=none | metabR=none | taxaR=none	stacked_nnls	Train	R2	NA	NA	0	NA	NA
/endosome/work/PCDC/shared/IntegratedLearner_202412/A_Integrative_Pipeline_Code/A_Integrative_Pipeline_Scripts/results/performance_csv/Franzosa_CD_Fp/Franzosa_CD_Fp__model-enet__metabT-log2__taxaT-none__metabR-none__taxaR-none_run02.csv	Franzosa_CD_Fp__model-enet__metabT-log2__taxaT-none__metabR-none__taxaR-none_run02.csv	Franzosa_CD_Fp	2	enet	log2	none	full	log2	none	none	none	metabR=none; taxaR=none	model=enet | metabT=log2 | taxaT=none | metabR=none | taxaR=none	stacked_nnls	Train	MAE	NA	NA	0	NA	NA
/endosome/work/PCDC/shared/IntegratedLearner_202412/A_Integrative_Pipeline_Code/A_Integrative_Pipeline_Scripts/results/performance_csv/Franzosa_CD_Fp/Franzosa_CD_Fp__model-enet__metabT-log2__taxaT-none__metabR-none__taxaR-none_run02.csv	Franzosa_CD_Fp__model-enet__metabT-log2__taxaT-none__metabR-none__taxaR-none_run02.csv	Franzosa_CD_Fp	2	enet	log2	none	full	log2	none	none	none	metabR=none; taxaR=none	model=enet | metabT=log2 | taxaT=none | metabR=none | taxaR=none	stacked_nnls	Train	MAPE	NA	NA	0	NA	NA
/endosome/work/PCDC/shared/IntegratedLearner_202412/A_Integrative_Pipeline_Code/A_Integrative_Pipeline_Scripts/results/performance_csv/Franzosa_CD_Fp/Franzosa_CD_Fp__model-enet__metabT-log2__taxaT-none__metabR-none__taxaR-none_run02.csv	Franzosa_CD_Fp__model-enet__metabT-log2__taxaT-none__metabR-none__taxaR-none_run02.csv	Franzosa_CD_Fp	2	enet	log2	none	full	log2	none	none	none	metabR=none; taxaR=none	model=enet | metabT=log2 | taxaT=none | metabR=none | taxaR=none	stacked_nnls	Train	MEDIAN_ABS_ERROR	NA	NA	0	NA	NA
/endosome/work/PCDC/shared/IntegratedLearner_202412/A_Integrative_Pipeline_Code/A_Integrative_Pipeline_Scripts/results/performance_csv/Franzosa_CD_Fp/Franzosa_CD_Fp__model-enet__metabT-log2__taxaT-none__metabR-none__taxaR-none_run02.csv	Franzosa_CD_Fp__model-enet__metabT-log2__taxaT-none__metabR-none__taxaR-none_run02.csv	Franzosa_CD_Fp	2	enet	log2	none	full	log2	none	none	none	metabR=none; taxaR=none	model=enet | metabT=log2 | taxaT=none | metabR=none | taxaR=none	stacked_nnls	Test	RMSE	97.5115	NA	1	NA	NA
/endosome/work/PCDC/shared/IntegratedLearner_202412/A_Integrative_Pipeline_Code/A_Integrative_Pipeline_Scripts/results/performance_csv/Franzosa_CD_Fp/Franzosa_CD_Fp__model-enet__metabT-log2__taxaT-none__metabR-none__taxaR-none_run02.csv	Franzosa_CD_Fp__model-enet__metabT-log2__taxaT-none__metabR-none__taxaR-none_run02.csv	Franzosa_CD_Fp	2	enet	log2	none	full	log2	none	none	none	metabR=none; taxaR=none	model=enet | metabT=log2 | taxaT=none | metabR=none | taxaR=none	stacked_nnls	Test	R2	0.18682	NA	1	NA	NA
/endosome/work/PCDC/shared/IntegratedLearner_202412/A_Integrative_Pipeline_Code/A_Integrative_Pipeline_Scripts/results/performance_csv/Franzosa_CD_Fp/Franzosa_CD_Fp__model-enet__metabT-log2__taxaT-none__metabR-none__taxaR-none_run02.csv	Franzosa_CD_Fp__model-enet__metabT-log2__taxaT-none__metabR-none__taxaR-none_run02.csv	Franzosa_CD_Fp	2	enet	log2	none	full	log2	none	none	none	metabR=none; taxaR=none	model=enet | metabT=log2 | taxaT=none | metabR=none | taxaR=none	stacked_nnls	Test	MAE	74.9673	NA	1	NA	NA
/endosome/work/PCDC/shared/IntegratedLearner_202412/A_Integrative_Pipeline_Code/A_Integrative_Pipeline_Scripts/results/performance_csv/Franzosa_CD_Fp/Franzosa_CD_Fp__model-enet__metabT-log2__taxaT-none__metabR-none__taxaR-none_run02.csv	Franzosa_CD_Fp__model-enet__metabT-log2__taxaT-none__metabR-none__taxaR-none_run02.csv	Franzosa_CD_Fp	2	enet	log2	none	full	log2	none	none	none	metabR=none; taxaR=none	model=enet | metabT=log2 | taxaT=none | metabR=none | taxaR=none	stacked_nnls	Test	MAPE	245.759	NA	1	NA	NA
/endosome/work/PCDC/shared/IntegratedLearner_202412/A_Integrative_Pipeline_Code/A_Integrative_Pipeline_Scripts/results/performance_csv/Franzosa_CD_Fp/Franzosa_CD_Fp__model-enet__metabT-log2__taxaT-none__metabR-none__taxaR-none_run02.csv	Franzosa_CD_Fp__model-enet__metabT-log2__taxaT-none__metabR-none__taxaR-none_run02.csv	Franzosa_CD_Fp	2	enet	log2	none	full	log2	none	none	none	metabR=none; taxaR=none	model=enet | metabT=log2 | taxaT=none | metabR=none | taxaR=none	stacked_nnls	Test	MEDIAN_ABS_ERROR	69.9674	NA	1	NA	NA
/endosome/work/PCDC/shared/IntegratedLearner_202412/A_Integrative_Pipeline_Code/A_Integrative_Pipeline_Scripts/results/performance_csv/Franzosa_CD_Fp/Franzosa_CD_Fp__model-enet__metabT-log2__taxaT-none__metabR-none__taxaR-none_run02.csv	Franzosa_CD_Fp__model-enet__metabT-log2__taxaT-none__metabR-none__taxaR-none_run02.csv	Franzosa_CD_Fp	2	enet	log2	none	full	log2	none	none	none	metabR=none; taxaR=none	model=enet | metabT=log2 | taxaT=none | metabR=none | taxaR=none	stacked_sparse	Train	RMSE	NA	NA	0	NA	NA
/endosome/work/PCDC/shared/IntegratedLearner_202412/A_Integrative_Pipeline_Code/A_Integrative_Pipeline_Scripts/results/performance_csv/Franzosa_CD_Fp/Franzosa_CD_Fp__model-enet__metabT-log2__taxaT-none__metabR-none__taxaR-none_run02.csv	Franzosa_CD_Fp__model-enet__metabT-log2__taxaT-none__metabR-none__taxaR-none_run02.csv	Franzosa_CD_Fp	2	enet	log2	none	full	log2	none	none	none	metabR=none; taxaR=none	model=enet | metabT=log2 | taxaT=none | metabR=none | taxaR=none	stacked_sparse	Train	R2	NA	NA	0	NA	NA
/endosome/work/PCDC/shared/IntegratedLearner_202412/A_Integrative_Pipeline_Code/A_Integrative_Pipeline_Scripts/results/performance_csv/Franzosa_CD_Fp/Franzosa_CD_Fp__model-enet__metabT-log2__taxaT-none__metabR-none__taxaR-none_run02.csv	Franzosa_CD_Fp__model-enet__metabT-log2__taxaT-none__metabR-none__taxaR-none_run02.csv	Franzosa_CD_Fp	2	enet	log2	none	full	log2	none	none	none	metabR=none; taxaR=none	model=enet | metabT=log2 | taxaT=none | metabR=none | taxaR=none	stacked_sparse	Train	MAE	NA	NA	0	NA	NA
/endosome/work/PCDC/shared/IntegratedLearner_202412/A_Integrative_Pipeline_Code/A_Integrative_Pipeline_Scripts/results/performance_csv/Franzosa_CD_Fp/Franzosa_CD_Fp__model-enet__metabT-log2__taxaT-none__metabR-none__taxaR-none_run02.csv	Franzosa_CD_Fp__model-enet__metabT-log2__taxaT-none__metabR-none__taxaR-none_run02.csv	Franzosa_CD_Fp	2	enet	log2	none	full	log2	none	none	none	metabR=none; taxaR=none	model=enet | metabT=log2 | taxaT=none | metabR=none | taxaR=none	stacked_sparse	Train	MAPE	NA	NA	0	NA	NA
/endosome/work/PCDC/shared/IntegratedLearner_202412/A_Integrative_Pipeline_Code/A_Integrative_Pipeline_Scripts/results/performance_csv/Franzosa_CD_Fp/Franzosa_CD_Fp__model-enet__metabT-log2__taxaT-none__metabR-none__taxaR-none_run02.csv	Franzosa_CD_Fp__model-enet__metabT-log2__taxaT-none__metabR-none__taxaR-none_run02.csv	Franzosa_CD_Fp	2	enet	log2	none	full	log2	none	none	none	metabR=none; taxaR=none	model=enet | metabT=log2 | taxaT=none | metabR=none | taxaR=none	stacked_sparse	Train	MEDIAN_ABS_ERROR	NA	NA	0	NA	NA
/endosome/work/PCDC/shared/IntegratedLearner_202412/A_Integrative_Pipeline_Code/A_Integrative_Pipeline_Scripts/results/performance_csv/Franzosa_CD_Fp/Franzosa_CD_Fp__model-enet__metabT-log2__taxaT-none__metabR-none__taxaR-none_run02.csv	Franzosa_CD_Fp__model-enet__metabT-log2__taxaT-none__metabR-none__taxaR-none_run02.csv	Franzosa_CD_Fp	2	enet	log2	none	full	log2	none	none	none	metabR=none; taxaR=none	model=enet | metabT=log2 | taxaT=none | metabR=none | taxaR=none	stacked_sparse	Test	RMSE	97.7084	NA	1	NA	NA
/endosome/work/PCDC/shared/IntegratedLearner_202412/A_Integrative_Pipeline_Code/A_Integrative_Pipeline_Scripts/results/performance_csv/Franzosa_CD_Fp/Franzosa_CD_Fp__model-enet__metabT-log2__taxaT-none__metabR-none__taxaR-none_run02.csv	Franzosa_CD_Fp__model-enet__metabT-log2__taxaT-none__metabR-none__taxaR-none_run02.csv	Franzosa_CD_Fp	2	enet	log2	none	full	log2	none	none	none	metabR=none; taxaR=none	model=enet | metabT=log2 | taxaT=none | metabR=none | taxaR=none	stacked_sparse	Test	R2	0.183532	NA	1	NA	NA
/endosome/work/PCDC/shared/IntegratedLearner_202412/A_Integrative_Pipeline_Code/A_Integrative_Pipeline_Scripts/results/performance_csv/Franzosa_CD_Fp/Franzosa_CD_Fp__model-enet__metabT-log2__taxaT-none__metabR-none__taxaR-none_run02.csv	Franzosa_CD_Fp__model-enet__metabT-log2__taxaT-none__metabR-none__taxaR-none_run02.csv	Franzosa_CD_Fp	2	enet	log2	none	full	log2	none	none	none	metabR=none; taxaR=none	model=enet | metabT=log2 | taxaT=none | metabR=none | taxaR=none	stacked_sparse	Test	MAE	76.6125	NA	1	NA	NA
/endosome/work/PCDC/shared/IntegratedLearner_202412/A_Integrative_Pipeline_Code/A_Integrative_Pipeline_Scripts/results/performance_csv/Franzosa_CD_Fp/Franzosa_CD_Fp__model-enet__metabT-log2__taxaT-none__metabR-none__taxaR-none_run02.csv	Franzosa_CD_Fp__model-enet__metabT-log2__taxaT-none__metabR-none__taxaR-none_run02.csv	Franzosa_CD_Fp	2	enet	log2	none	full	log2	none	none	none	metabR=none; taxaR=none	model=enet | metabT=log2 | taxaT=none | metabR=none | taxaR=none	stacked_sparse	Test	MAPE	254.676	NA	1	NA	NA
/endosome/work/PCDC/shared/IntegratedLearner_202412/A_Integrative_Pipeline_Code/A_Integrative_Pipeline_Scripts/results/performance_csv/Franzosa_CD_Fp/Franzosa_CD_Fp__model-enet__metabT-log2__taxaT-none__metabR-none__taxaR-none_run02.csv	Franzosa_CD_Fp__model-enet__metabT-log2__taxaT-none__metabR-none__taxaR-none_run02.csv	Franzosa_CD_Fp	2	enet	log2	none	full	log2	none	none	none	metabR=none; taxaR=none	model=enet | metabT=log2 | taxaT=none | metabR=none | taxaR=none	stacked_sparse	Test	MEDIAN_ABS_ERROR	70.4888	NA	1	NA	NA
/endosome/work/PCDC/shared/IntegratedLearner_202412/A_Integrative_Pipeline_Code/A_Integrative_Pipeline_Scripts/results/performance_csv/Franzosa_CD_Fp/Franzosa_CD_Fp__model-enet__metabT-log2__taxaT-none__metabR-none__taxaR-none_run02.csv	Franzosa_CD_Fp__model-enet__metabT-log2__taxaT-none__metabR-none__taxaR-none_run02.csv	Franzosa_CD_Fp	2	enet	log2	none	full	log2	none	none	none	metabR=none; taxaR=none	model=enet | metabT=log2 | taxaT=none | metabR=none | taxaR=none	stacked_pls	Train	RMSE	NA	NA	0	NA	NA
/endosome/work/PCDC/shared/IntegratedLearner_202412/A_Integrative_Pipeline_Code/A_Integrative_Pipeline_Scripts/results/performance_csv/Franzosa_CD_Fp/Franzosa_CD_Fp__model-enet__metabT-log2__taxaT-none__metabR-none__taxaR-none_run02.csv	Franzosa_CD_Fp__model-enet__metabT-log2__taxaT-none__metabR-none__taxaR-none_run02.csv	Franzosa_CD_Fp	2	enet	log2	none	full	log2	none	none	none	metabR=none; taxaR=none	model=enet | metabT=log2 | taxaT=none | metabR=none | taxaR=none	stacked_pls	Train	R2	NA	NA	0	NA	NA
/endosome/work/PCDC/shared/IntegratedLearner_202412/A_Integrative_Pipeline_Code/A_Integrative_Pipeline_Scripts/results/performance_csv/Franzosa_CD_Fp/Franzosa_CD_Fp__model-enet__metabT-log2__taxaT-none__metabR-none__taxaR-none_run02.csv	Franzosa_CD_Fp__model-enet__metabT-log2__taxaT-none__metabR-none__taxaR-none_run02.csv	Franzosa_CD_Fp	2	enet	log2	none	full	log2	none	none	none	metabR=none; taxaR=none	model=enet | metabT=log2 | taxaT=none | metabR=none | taxaR=none	stacked_pls	Train	MAE	NA	NA	0	NA	NA
/endosome/work/PCDC/shared/IntegratedLearner_202412/A_Integrative_Pipeline_Code/A_Integrative_Pipeline_Scripts/results/performance_csv/Franzosa_CD_Fp/Franzosa_CD_Fp__model-enet__metabT-log2__taxaT-none__metabR-none__taxaR-none_run02.csv	Franzosa_CD_Fp__model-enet__metabT-log2__taxaT-none__metabR-none__taxaR-none_run02.csv	Franzosa_CD_Fp	2	enet	log2	none	full	log2	none	none	none	metabR=none; taxaR=none	model=enet | metabT=log2 | taxaT=none | metabR=none | taxaR=none	stacked_pls	Train	MAPE	NA	NA	0	NA	NA
/endosome/work/PCDC/shared/IntegratedLearner_202412/A_Integrative_Pipeline_Code/A_Integrative_Pipeline_Scripts/results/performance_csv/Franzosa_CD_Fp/Franzosa_CD_Fp__model-enet__metabT-log2__taxaT-none__metabR-none__taxaR-none_run02.csv	Franzosa_CD_Fp__model-enet__metabT-log2__taxaT-none__metabR-none__taxaR-none_run02.csv	Franzosa_CD_Fp	2	enet	log2	none	full	log2	none	none	none	metabR=none; taxaR=none	model=enet | metabT=log2 | taxaT=none | metabR=none | taxaR=none	stacked_pls	Train	MEDIAN_ABS_ERROR	NA	NA	0	NA	NA
/endosome/work/PCDC/shared/IntegratedLearner_202412/A_Integrative_Pipeline_Code/A_Integrative_Pipeline_Scripts/results/performance_csv/Franzosa_CD_Fp/Franzosa_CD_Fp__model-enet__metabT-log2__taxaT-none__metabR-none__taxaR-none_run02.csv	Franzosa_CD_Fp__model-enet__metabT-log2__taxaT-none__metabR-none__taxaR-none_run02.csv	Franzosa_CD_Fp	2	enet	log2	none	full	log2	none	none	none	metabR=none; taxaR=none	model=enet | metabT=log2 | taxaT=none | metabR=none | taxaR=none	stacked_pls	Test	RMSE	97.4765	NA	1	NA	NA
/endosome/work/PCDC/shared/IntegratedLearner_202412/A_Integrative_Pipeline_Code/A_Integrative_Pipeline_Scripts/results/performance_csv/Franzosa_CD_Fp/Franzosa_CD_Fp__model-enet__metabT-log2__taxaT-none__metabR-none__taxaR-none_run02.csv	Franzosa_CD_Fp__model-enet__metabT-log2__taxaT-none__metabR-none__taxaR-none_run02.csv	Franzosa_CD_Fp	2	enet	log2	none	full	log2	none	none	none	metabR=none; taxaR=none	model=enet | metabT=log2 | taxaT=none | metabR=none | taxaR=none	stacked_pls	Test	R2	0.187403	NA	1	NA	NA
/endosome/work/PCDC/shared/IntegratedLearner_202412/A_Integrative_Pipeline_Code/A_Integrative_Pipeline_Scripts/results/performance_csv/Franzosa_CD_Fp/Franzosa_CD_Fp__model-enet__metabT-log2__taxaT-none__metabR-none__taxaR-none_run02.csv	Franzosa_CD_Fp__model-enet__metabT-log2__taxaT-none__metabR-none__taxaR-none_run02.csv	Franzosa_CD_Fp	2	enet	log2	none	full	log2	none	none	none	metabR=none; taxaR=none	model=enet | metabT=log2 | taxaT=none | metabR=none | taxaR=none	stacked_pls	Test	MAE	75.4125	NA	1	NA	NA
/endosome/work/PCDC/shared/IntegratedLearner_202412/A_Integrative_Pipeline_Code/A_Integrative_Pipeline_Scripts/results/performance_csv/Franzosa_CD_Fp/Franzosa_CD_Fp__model-enet__metabT-log2__taxaT-none__metabR-none__taxaR-none_run02.csv	Franzosa_CD_Fp__model-enet__metabT-log2__taxaT-none__metabR-none__taxaR-none_run02.csv	Franzosa_CD_Fp	2	enet	log2	none	full	log2	none	none	none	metabR=none; taxaR=none	model=enet | metabT=log2 | taxaT=none | metabR=none | taxaR=none	stacked_pls	Test	MAPE	251.041	NA	1	NA	NA
/endosome/work/PCDC/shared/IntegratedLearner_202412/A_Integrative_Pipeline_Code/A_Integrative_Pipeline_Scripts/results/performance_csv/Franzosa_CD_Fp/Franzosa_CD_Fp__model-enet__metabT-log2__taxaT-none__metabR-none__taxaR-none_run02.csv	Franzosa_CD_Fp__model-enet__metabT-log2__taxaT-none__metabR-none__taxaR-none_run02.csv	Franzosa_CD_Fp	2	enet	log2	none	full	log2	none	none	none	metabR=none; taxaR=none	model=enet | metabT=log2 | taxaT=none | metabR=none | taxaR=none	stacked_pls	Test	MEDIAN_ABS_ERROR	71.3168	NA	1	NA	NA
/endosome/work/PCDC/shared/IntegratedLearner_202412/A_Integrative_Pipeline_Code/A_Integrative_Pipeline_Scripts/results/performance_csv/Franzosa_CD_Fp/Franzosa_CD_Fp__model-enet__metabT-log2__taxaT-none__metabR-none__taxaR-none_run03.csv	Franzosa_CD_Fp__model-enet__metabT-log2__taxaT-none__metabR-none__taxaR-none_run03.csv	Franzosa_CD_Fp	3	enet	log2	none	full	log2	none	none	none	metabR=none; taxaR=none	model=enet | metabT=log2 | taxaT=none | metabR=none | taxaR=none	metabolomics	Train	RMSE	97.7742	25.167	15	83.8372	111.711
/endosome/work/PCDC/shared/IntegratedLearner_202412/A_Integrative_Pipeline_Code/A_Integrative_Pipeline_Scripts/results/performance_csv/Franzosa_CD_Fp/Franzosa_CD_Fp__model-enet__metabT-log2__taxaT-none__metabR-none__taxaR-none_run03.csv	Franzosa_CD_Fp__model-enet__metabT-log2__taxaT-none__metabR-none__taxaR-none_run03.csv	Franzosa_CD_Fp	3	enet	log2	none	full	log2	none	none	none	metabR=none; taxaR=none	model=enet | metabT=log2 | taxaT=none | metabR=none | taxaR=none	metabolomics	Train	R2	0.0932553	0.217705	15	-0.0273057	0.213816
/endosome/work/PCDC/shared/IntegratedLearner_202412/A_Integrative_Pipeline_Code/A_Integrative_Pipeline_Scripts/results/performance_csv/Franzosa_CD_Fp/Franzosa_CD_Fp__model-enet__metabT-log2__taxaT-none__metabR-none__taxaR-none_run03.csv	Franzosa_CD_Fp__model-enet__metabT-log2__taxaT-none__metabR-none__taxaR-none_run03.csv	Franzosa_CD_Fp	3	enet	log2	none	full	log2	none	none	none	metabR=none; taxaR=none	model=enet | metabT=log2 | taxaT=none | metabR=none | taxaR=none	metabolomics	Train	MAE	68.6539	10.6371	15	62.7633	74.5445
/endosome/work/PCDC/shared/IntegratedLearner_202412/A_Integrative_Pipeline_Code/A_Integrative_Pipeline_Scripts/results/performance_csv/Franzosa_CD_Fp/Franzosa_CD_Fp__model-enet__metabT-log2__taxaT-none__metabR-none__taxaR-none_run03.csv	Franzosa_CD_Fp__model-enet__metabT-log2__taxaT-none__metabR-none__taxaR-none_run03.csv	Franzosa_CD_Fp	3	enet	log2	none	full	log2	none	none	none	metabR=none; taxaR=none	model=enet | metabT=log2 | taxaT=none | metabR=none | taxaR=none	metabolomics	Train	MAPE	404.274	272.525	15	253.354	555.193
/endosome/work/PCDC/shared/IntegratedLearner_202412/A_Integrative_Pipeline_Code/A_Integrative_Pipeline_Scripts/results/performance_csv/Franzosa_CD_Fp/Franzosa_CD_Fp__model-enet__metabT-log2__taxaT-none__metabR-none__taxaR-none_run03.csv	Franzosa_CD_Fp__model-enet__metabT-log2__taxaT-none__metabR-none__taxaR-none_run03.csv	Franzosa_CD_Fp	3	enet	log2	none	full	log2	none	none	none	metabR=none; taxaR=none	model=enet | metabT=log2 | taxaT=none | metabR=none | taxaR=none	metabolomics	Train	MEDIAN_ABS_ERROR	52.4483	11.4624	15	46.1006	58.7959
/endosome/work/PCDC/shared/IntegratedLearner_202412/A_Integrative_Pipeline_Code/A_Integrative_Pipeline_Scripts/results/performance_csv/Franzosa_CD_Fp/Franzosa_CD_Fp__model-enet__metabT-log2__taxaT-none__metabR-none__taxaR-none_run03.csv	Franzosa_CD_Fp__model-enet__metabT-log2__taxaT-none__metabR-none__taxaR-none_run03.csv	Franzosa_CD_Fp	3	enet	log2	none	full	log2	none	none	none	metabR=none; taxaR=none	model=enet | metabT=log2 | taxaT=none | metabR=none | taxaR=none	metabolomics	Test	RMSE	74.4197	NA	1	NA	NA
/endosome/work/PCDC/shared/IntegratedLearner_202412/A_Integrative_Pipeline_Code/A_Integrative_Pipeline_Scripts/results/performance_csv/Franzosa_CD_Fp/Franzosa_CD_Fp__model-enet__metabT-log2__taxaT-none__metabR-none__taxaR-none_run03.csv	Franzosa_CD_Fp__model-enet__metabT-log2__taxaT-none__metabR-none__taxaR-none_run03.csv	Franzosa_CD_Fp	3	enet	log2	none	full	log2	none	none	none	metabR=none; taxaR=none	model=enet | metabT=log2 | taxaT=none | metabR=none | taxaR=none	metabolomics	Test	R2	0.541899	NA	1	NA	NA
/endosome/work/PCDC/shared/IntegratedLearner_202412/A_Integrative_Pipeline_Code/A_Integrative_Pipeline_Scripts/results/performance_csv/Franzosa_CD_Fp/Franzosa_CD_Fp__model-enet__metabT-log2__taxaT-none__metabR-none__taxaR-none_run03.csv	Franzosa_CD_Fp__model-enet__metabT-log2__taxaT-none__metabR-none__taxaR-none_run03.csv	Franzosa_CD_Fp	3	enet	log2	none	full	log2	none	none	none	metabR=none; taxaR=none	model=enet | metabT=log2 | taxaT=none | metabR=none | taxaR=none	metabolomics	Test	MAE	59.6766	NA	1	NA	NA
/endosome/work/PCDC/shared/IntegratedLearner_202412/A_Integrative_Pipeline_Code/A_Integrative_Pipeline_Scripts/results/performance_csv/Franzosa_CD_Fp/Franzosa_CD_Fp__model-enet__metabT-log2__taxaT-none__metabR-none__taxaR-none_run03.csv	Franzosa_CD_Fp__model-enet__metabT-log2__taxaT-none__metabR-none__taxaR-none_run03.csv	Franzosa_CD_Fp	3	enet	log2	none	full	log2	none	none	none	metabR=none; taxaR=none	model=enet | metabT=log2 | taxaT=none | metabR=none | taxaR=none	metabolomics	Test	MAPE	555.32	NA	1	NA	NA
/endosome/work/PCDC/shared/IntegratedLearner_202412/A_Integrative_Pipeline_Code/A_Integrative_Pipeline_Scripts/results/performance_csv/Franzosa_CD_Fp/Franzosa_CD_Fp__model-enet__metabT-log2__taxaT-none__metabR-none__taxaR-none_run03.csv	Franzosa_CD_Fp__model-enet__metabT-log2__taxaT-none__metabR-none__taxaR-none_run03.csv	Franzosa_CD_Fp	3	enet	log2	none	full	log2	none	none	none	metabR=none; taxaR=none	model=enet | metabT=log2 | taxaT=none | metabR=none | taxaR=none	metabolomics	Test	MEDIAN_ABS_ERROR	53.8628	NA	1	NA	NA
/endosome/work/PCDC/shared/IntegratedLearner_202412/A_Integrative_Pipeline_Code/A_Integrative_Pipeline_Scripts/results/performance_csv/Franzosa_CD_Fp/Franzosa_CD_Fp__model-enet__metabT-log2__taxaT-none__metabR-none__taxaR-none_run03.csv	Franzosa_CD_Fp__model-enet__metabT-log2__taxaT-none__metabR-none__taxaR-none_run03.csv	Franzosa_CD_Fp	3	enet	log2	none	full	log2	none	none	none	metabR=none; taxaR=none	model=enet | metabT=log2 | taxaT=none | metabR=none | taxaR=none	mss	Train	RMSE	551.191	795.979	15	110.393	991.99
/endosome/work/PCDC/shared/IntegratedLearner_202412/A_Integrative_Pipeline_Code/A_Integrative_Pipeline_Scripts/results/performance_csv/Franzosa_CD_Fp/Franzosa_CD_Fp__model-enet__metabT-log2__taxaT-none__metabR-none__taxaR-none_run03.csv	Franzosa_CD_Fp__model-enet__metabT-log2__taxaT-none__metabR-none__taxaR-none_run03.csv	Franzosa_CD_Fp	3	enet	log2	none	full	log2	none	none	none	metabR=none; taxaR=none	model=enet | metabT=log2 | taxaT=none | metabR=none | taxaR=none	mss	Train	R2	-79.0133	199.31	15	-189.387	31.3609
/endosome/work/PCDC/shared/IntegratedLearner_202412/A_Integrative_Pipeline_Code/A_Integrative_Pipeline_Scripts/results/performance_csv/Franzosa_CD_Fp/Franzosa_CD_Fp__model-enet__metabT-log2__taxaT-none__metabR-none__taxaR-none_run03.csv	Franzosa_CD_Fp__model-enet__metabT-log2__taxaT-none__metabR-none__taxaR-none_run03.csv	Franzosa_CD_Fp	3	enet	log2	none	full	log2	none	none	none	metabR=none; taxaR=none	model=enet | metabT=log2 | taxaT=none | metabR=none | taxaR=none	mss	Train	MAE	210.652	219.15	15	89.2907	332.013
/endosome/work/PCDC/shared/IntegratedLearner_202412/A_Integrative_Pipeline_Code/A_Integrative_Pipeline_Scripts/results/performance_csv/Franzosa_CD_Fp/Franzosa_CD_Fp__model-enet__metabT-log2__taxaT-none__metabR-none__taxaR-none_run03.csv	Franzosa_CD_Fp__model-enet__metabT-log2__taxaT-none__metabR-none__taxaR-none_run03.csv	Franzosa_CD_Fp	3	enet	log2	none	full	log2	none	none	none	metabR=none; taxaR=none	model=enet | metabT=log2 | taxaT=none | metabR=none | taxaR=none	mss	Train	MAPE	1727.19	2959.24	15	88.4224	3365.97
/endosome/work/PCDC/shared/IntegratedLearner_202412/A_Integrative_Pipeline_Code/A_Integrative_Pipeline_Scripts/results/performance_csv/Franzosa_CD_Fp/Franzosa_CD_Fp__model-enet__metabT-log2__taxaT-none__metabR-none__taxaR-none_run03.csv	Franzosa_CD_Fp__model-enet__metabT-log2__taxaT-none__metabR-none__taxaR-none_run03.csv	Franzosa_CD_Fp	3	enet	log2	none	full	log2	none	none	none	metabR=none; taxaR=none	model=enet | metabT=log2 | taxaT=none | metabR=none | taxaR=none	mss	Train	MEDIAN_ABS_ERROR	74.0928	19.241	15	63.4375	84.7481
/endosome/work/PCDC/shared/IntegratedLearner_202412/A_Integrative_Pipeline_Code/A_Integrative_Pipeline_Scripts/results/performance_csv/Franzosa_CD_Fp/Franzosa_CD_Fp__model-enet__metabT-log2__taxaT-none__metabR-none__taxaR-none_run03.csv	Franzosa_CD_Fp__model-enet__metabT-log2__taxaT-none__metabR-none__taxaR-none_run03.csv	Franzosa_CD_Fp	3	enet	log2	none	full	log2	none	none	none	metabR=none; taxaR=none	model=enet | metabT=log2 | taxaT=none | metabR=none | taxaR=none	mss	Test	RMSE	347.635	NA	1	NA	NA
/endosome/work/PCDC/shared/IntegratedLearner_202412/A_Integrative_Pipeline_Code/A_Integrative_Pipeline_Scripts/results/performance_csv/Franzosa_CD_Fp/Franzosa_CD_Fp__model-enet__metabT-log2__taxaT-none__metabR-none__taxaR-none_run03.csv	Franzosa_CD_Fp__model-enet__metabT-log2__taxaT-none__metabR-none__taxaR-none_run03.csv	Franzosa_CD_Fp	3	enet	log2	none	full	log2	none	none	none	metabR=none; taxaR=none	model=enet | metabT=log2 | taxaT=none | metabR=none | taxaR=none	mss	Test	R2	-8.99616	NA	1	NA	NA
/endosome/work/PCDC/shared/IntegratedLearner_202412/A_Integrative_Pipeline_Code/A_Integrative_Pipeline_Scripts/results/performance_csv/Franzosa_CD_Fp/Franzosa_CD_Fp__model-enet__metabT-log2__taxaT-none__metabR-none__taxaR-none_run03.csv	Franzosa_CD_Fp__model-enet__metabT-log2__taxaT-none__metabR-none__taxaR-none_run03.csv	Franzosa_CD_Fp	3	enet	log2	none	full	log2	none	none	none	metabR=none; taxaR=none	model=enet | metabT=log2 | taxaT=none | metabR=none | taxaR=none	mss	Test	MAE	162.734	NA	1	NA	NA
/endosome/work/PCDC/shared/IntegratedLearner_202412/A_Integrative_Pipeline_Code/A_Integrative_Pipeline_Scripts/results/performance_csv/Franzosa_CD_Fp/Franzosa_CD_Fp__model-enet__metabT-log2__taxaT-none__metabR-none__taxaR-none_run03.csv	Franzosa_CD_Fp__model-enet__metabT-log2__taxaT-none__metabR-none__taxaR-none_run03.csv	Franzosa_CD_Fp	3	enet	log2	none	full	log2	none	none	none	metabR=none; taxaR=none	model=enet | metabT=log2 | taxaT=none | metabR=none | taxaR=none	mss	Test	MAPE	7901.34	NA	1	NA	NA
/endosome/work/PCDC/shared/IntegratedLearner_202412/A_Integrative_Pipeline_Code/A_Integrative_Pipeline_Scripts/results/performance_csv/Franzosa_CD_Fp/Franzosa_CD_Fp__model-enet__metabT-log2__taxaT-none__metabR-none__taxaR-none_run03.csv	Franzosa_CD_Fp__model-enet__metabT-log2__taxaT-none__metabR-none__taxaR-none_run03.csv	Franzosa_CD_Fp	3	enet	log2	none	full	log2	none	none	none	metabR=none; taxaR=none	model=enet | metabT=log2 | taxaT=none | metabR=none | taxaR=none	mss	Test	MEDIAN_ABS_ERROR	99.0917	NA	1	NA	NA
/endosome/work/PCDC/shared/IntegratedLearner_202412/A_Integrative_Pipeline_Code/A_Integrative_Pipeline_Scripts/results/performance_csv/Franzosa_CD_Fp/Franzosa_CD_Fp__model-enet__metabT-log2__taxaT-none__metabR-none__taxaR-none_run03.csv	Franzosa_CD_Fp__model-enet__metabT-log2__taxaT-none__metabR-none__taxaR-none_run03.csv	Franzosa_CD_Fp	3	enet	log2	none	full	log2	none	none	none	metabR=none; taxaR=none	model=enet | metabT=log2 | taxaT=none | metabR=none | taxaR=none	concat_none	Train	RMSE	113.283	46.926	15	87.2966	139.27
/endosome/work/PCDC/shared/IntegratedLearner_202412/A_Integrative_Pipeline_Code/A_Integrative_Pipeline_Scripts/results/performance_csv/Franzosa_CD_Fp/Franzosa_CD_Fp__model-enet__metabT-log2__taxaT-none__metabR-none__taxaR-none_run03.csv	Franzosa_CD_Fp__model-enet__metabT-log2__taxaT-none__metabR-none__taxaR-none_run03.csv	Franzosa_CD_Fp	3	enet	log2	none	full	log2	none	none	none	metabR=none; taxaR=none	model=enet | metabT=log2 | taxaT=none | metabR=none | taxaR=none	concat_none	Train	R2	-0.40274	1.4502	15	-1.20583	0.400353
/endosome/work/PCDC/shared/IntegratedLearner_202412/A_Integrative_Pipeline_Code/A_Integrative_Pipeline_Scripts/results/performance_csv/Franzosa_CD_Fp/Franzosa_CD_Fp__model-enet__metabT-log2__taxaT-none__metabR-none__taxaR-none_run03.csv	Franzosa_CD_Fp__model-enet__metabT-log2__taxaT-none__metabR-none__taxaR-none_run03.csv	Franzosa_CD_Fp	3	enet	log2	none	full	log2	none	none	none	metabR=none; taxaR=none	model=enet | metabT=log2 | taxaT=none | metabR=none | taxaR=none	concat_none	Train	MAE	76.4	19.6598	15	65.5127	87.2872
/endosome/work/PCDC/shared/IntegratedLearner_202412/A_Integrative_Pipeline_Code/A_Integrative_Pipeline_Scripts/results/performance_csv/Franzosa_CD_Fp/Franzosa_CD_Fp__model-enet__metabT-log2__taxaT-none__metabR-none__taxaR-none_run03.csv	Franzosa_CD_Fp__model-enet__metabT-log2__taxaT-none__metabR-none__taxaR-none_run03.csv	Franzosa_CD_Fp	3	enet	log2	none	full	log2	none	none	none	metabR=none; taxaR=none	model=enet | metabT=log2 | taxaT=none | metabR=none | taxaR=none	concat_none	Train	MAPE	426.005	213.846	15	307.581	544.428
/endosome/work/PCDC/shared/IntegratedLearner_202412/A_Integrative_Pipeline_Code/A_Integrative_Pipeline_Scripts/results/performance_csv/Franzosa_CD_Fp/Franzosa_CD_Fp__model-enet__metabT-log2__taxaT-none__metabR-none__taxaR-none_run03.csv	Franzosa_CD_Fp__model-enet__metabT-log2__taxaT-none__metabR-none__taxaR-none_run03.csv	Franzosa_CD_Fp	3	enet	log2	none	full	log2	none	none	none	metabR=none; taxaR=none	model=enet | metabT=log2 | taxaT=none | metabR=none | taxaR=none	concat_none	Train	MEDIAN_ABS_ERROR	52.2356	12.0874	15	45.5418	58.9293
/endosome/work/PCDC/shared/IntegratedLearner_202412/A_Integrative_Pipeline_Code/A_Integrative_Pipeline_Scripts/results/performance_csv/Franzosa_CD_Fp/Franzosa_CD_Fp__model-enet__metabT-log2__taxaT-none__metabR-none__taxaR-none_run03.csv	Franzosa_CD_Fp__model-enet__metabT-log2__taxaT-none__metabR-none__taxaR-none_run03.csv	Franzosa_CD_Fp	3	enet	log2	none	full	log2	none	none	none	metabR=none; taxaR=none	model=enet | metabT=log2 | taxaT=none | metabR=none | taxaR=none	concat_none	Test	RMSE	78.1293	NA	1	NA	NA
/endosome/work/PCDC/shared/IntegratedLearner_202412/A_Integrative_Pipeline_Code/A_Integrative_Pipeline_Scripts/results/performance_csv/Franzosa_CD_Fp/Franzosa_CD_Fp__model-enet__metabT-log2__taxaT-none__metabR-none__taxaR-none_run03.csv	Franzosa_CD_Fp__model-enet__metabT-log2__taxaT-none__metabR-none__taxaR-none_run03.csv	Franzosa_CD_Fp	3	enet	log2	none	full	log2	none	none	none	metabR=none; taxaR=none	model=enet | metabT=log2 | taxaT=none | metabR=none | taxaR=none	concat_none	Test	R2	0.495092	NA	1	NA	NA
/endosome/work/PCDC/shared/IntegratedLearner_202412/A_Integrative_Pipeline_Code/A_Integrative_Pipeline_Scripts/results/performance_csv/Franzosa_CD_Fp/Franzosa_CD_Fp__model-enet__metabT-log2__taxaT-none__metabR-none__taxaR-none_run03.csv	Franzosa_CD_Fp__model-enet__metabT-log2__taxaT-none__metabR-none__taxaR-none_run03.csv	Franzosa_CD_Fp	3	enet	log2	none	full	log2	none	none	none	metabR=none; taxaR=none	model=enet | metabT=log2 | taxaT=none | metabR=none | taxaR=none	concat_none	Test	MAE	60.4814	NA	1	NA	NA
/endosome/work/PCDC/shared/IntegratedLearner_202412/A_Integrative_Pipeline_Code/A_Integrative_Pipeline_Scripts/results/performance_csv/Franzosa_CD_Fp/Franzosa_CD_Fp__model-enet__metabT-log2__taxaT-none__metabR-none__taxaR-none_run03.csv	Franzosa_CD_Fp__model-enet__metabT-log2__taxaT-none__metabR-none__taxaR-none_run03.csv	Franzosa_CD_Fp	3	enet	log2	none	full	log2	none	none	none	metabR=none; taxaR=none	model=enet | metabT=log2 | taxaT=none | metabR=none | taxaR=none	concat_none	Test	MAPE	949.05	NA	1	NA	NA
/endosome/work/PCDC/shared/IntegratedLearner_202412/A_Integrative_Pipeline_Code/A_Integrative_Pipeline_Scripts/results/performance_csv/Franzosa_CD_Fp/Franzosa_CD_Fp__model-enet__metabT-log2__taxaT-none__metabR-none__taxaR-none_run03.csv	Franzosa_CD_Fp__model-enet__metabT-log2__taxaT-none__metabR-none__taxaR-none_run03.csv	Franzosa_CD_Fp	3	enet	log2	none	full	log2	none	none	none	metabR=none; taxaR=none	model=enet | metabT=log2 | taxaT=none | metabR=none | taxaR=none	concat_none	Test	MEDIAN_ABS_ERROR	54.5397	NA	1	NA	NA
/endosome/work/PCDC/shared/IntegratedLearner_202412/A_Integrative_Pipeline_Code/A_Integrative_Pipeline_Scripts/results/performance_csv/Franzosa_CD_Fp/Franzosa_CD_Fp__model-enet__metabT-log2__taxaT-none__metabR-none__taxaR-none_run03.csv	Franzosa_CD_Fp__model-enet__metabT-log2__taxaT-none__metabR-none__taxaR-none_run03.csv	Franzosa_CD_Fp	3	enet	log2	none	full	log2	none	none	none	metabR=none; taxaR=none	model=enet | metabT=log2 | taxaT=none | metabR=none | taxaR=none	concat_scaling	Train	RMSE	208.772	366.293	15	5.92596	411.618
/endosome/work/PCDC/shared/IntegratedLearner_202412/A_Integrative_Pipeline_Code/A_Integrative_Pipeline_Scripts/results/performance_csv/Franzosa_CD_Fp/Franzosa_CD_Fp__model-enet__metabT-log2__taxaT-none__metabR-none__taxaR-none_run03.csv	Franzosa_CD_Fp__model-enet__metabT-log2__taxaT-none__metabR-none__taxaR-none_run03.csv	Franzosa_CD_Fp	3	enet	log2	none	full	log2	none	none	none	metabR=none; taxaR=none	model=enet | metabT=log2 | taxaT=none | metabR=none | taxaR=none	concat_scaling	Train	R2	-14.2666	53.2646	15	-43.7636	15.2303
/endosome/work/PCDC/shared/IntegratedLearner_202412/A_Integrative_Pipeline_Code/A_Integrative_Pipeline_Scripts/results/performance_csv/Franzosa_CD_Fp/Franzosa_CD_Fp__model-enet__metabT-log2__taxaT-none__metabR-none__taxaR-none_run03.csv	Franzosa_CD_Fp__model-enet__metabT-log2__taxaT-none__metabR-none__taxaR-none_run03.csv	Franzosa_CD_Fp	3	enet	log2	none	full	log2	none	none	none	metabR=none; taxaR=none	model=enet | metabT=log2 | taxaT=none | metabR=none | taxaR=none	concat_scaling	Train	MAE	106.5	121.165	15	39.4009	173.599
/endosome/work/PCDC/shared/IntegratedLearner_202412/A_Integrative_Pipeline_Code/A_Integrative_Pipeline_Scripts/results/performance_csv/Franzosa_CD_Fp/Franzosa_CD_Fp__model-enet__metabT-log2__taxaT-none__metabR-none__taxaR-none_run03.csv	Franzosa_CD_Fp__model-enet__metabT-log2__taxaT-none__metabR-none__taxaR-none_run03.csv	Franzosa_CD_Fp	3	enet	log2	none	full	log2	none	none	none	metabR=none; taxaR=none	model=enet | metabT=log2 | taxaT=none | metabR=none | taxaR=none	concat_scaling	Train	MAPE	676.503	1092.01	15	71.7699	1281.24
/endosome/work/PCDC/shared/IntegratedLearner_202412/A_Integrative_Pipeline_Code/A_Integrative_Pipeline_Scripts/results/performance_csv/Franzosa_CD_Fp/Franzosa_CD_Fp__model-enet__metabT-log2__taxaT-none__metabR-none__taxaR-none_run03.csv	Franzosa_CD_Fp__model-enet__metabT-log2__taxaT-none__metabR-none__taxaR-none_run03.csv	Franzosa_CD_Fp	3	enet	log2	none	full	log2	none	none	none	metabR=none; taxaR=none	model=enet | metabT=log2 | taxaT=none | metabR=none | taxaR=none	concat_scaling	Train	MEDIAN_ABS_ERROR	53.186	21.061	15	41.5228	64.8492
/endosome/work/PCDC/shared/IntegratedLearner_202412/A_Integrative_Pipeline_Code/A_Integrative_Pipeline_Scripts/results/performance_csv/Franzosa_CD_Fp/Franzosa_CD_Fp__model-enet__metabT-log2__taxaT-none__metabR-none__taxaR-none_run03.csv	Franzosa_CD_Fp__model-enet__metabT-log2__taxaT-none__metabR-none__taxaR-none_run03.csv	Franzosa_CD_Fp	3	enet	log2	none	full	log2	none	none	none	metabR=none; taxaR=none	model=enet | metabT=log2 | taxaT=none | metabR=none | taxaR=none	concat_scaling	Test	RMSE	78.1293	NA	1	NA	NA
/endosome/work/PCDC/shared/IntegratedLearner_202412/A_Integrative_Pipeline_Code/A_Integrative_Pipeline_Scripts/results/performance_csv/Franzosa_CD_Fp/Franzosa_CD_Fp__model-enet__metabT-log2__taxaT-none__metabR-none__taxaR-none_run03.csv	Franzosa_CD_Fp__model-enet__metabT-log2__taxaT-none__metabR-none__taxaR-none_run03.csv	Franzosa_CD_Fp	3	enet	log2	none	full	log2	none	none	none	metabR=none; taxaR=none	model=enet | metabT=log2 | taxaT=none | metabR=none | taxaR=none	concat_scaling	Test	R2	0.495092	NA	1	NA	NA
/endosome/work/PCDC/shared/IntegratedLearner_202412/A_Integrative_Pipeline_Code/A_Integrative_Pipeline_Scripts/results/performance_csv/Franzosa_CD_Fp/Franzosa_CD_Fp__model-enet__metabT-log2__taxaT-none__metabR-none__taxaR-none_run03.csv	Franzosa_CD_Fp__model-enet__metabT-log2__taxaT-none__metabR-none__taxaR-none_run03.csv	Franzosa_CD_Fp	3	enet	log2	none	full	log2	none	none	none	metabR=none; taxaR=none	model=enet | metabT=log2 | taxaT=none | metabR=none | taxaR=none	concat_scaling	Test	MAE	60.4814	NA	1	NA	NA
/endosome/work/PCDC/shared/IntegratedLearner_202412/A_Integrative_Pipeline_Code/A_Integrative_Pipeline_Scripts/results/performance_csv/Franzosa_CD_Fp/Franzosa_CD_Fp__model-enet__metabT-log2__taxaT-none__metabR-none__taxaR-none_run03.csv	Franzosa_CD_Fp__model-enet__metabT-log2__taxaT-none__metabR-none__taxaR-none_run03.csv	Franzosa_CD_Fp	3	enet	log2	none	full	log2	none	none	none	metabR=none; taxaR=none	model=enet | metabT=log2 | taxaT=none | metabR=none | taxaR=none	concat_scaling	Test	MAPE	949.05	NA	1	NA	NA
/endosome/work/PCDC/shared/IntegratedLearner_202412/A_Integrative_Pipeline_Code/A_Integrative_Pipeline_Scripts/results/performance_csv/Franzosa_CD_Fp/Franzosa_CD_Fp__model-enet__metabT-log2__taxaT-none__metabR-none__taxaR-none_run03.csv	Franzosa_CD_Fp__model-enet__metabT-log2__taxaT-none__metabR-none__taxaR-none_run03.csv	Franzosa_CD_Fp	3	enet	log2	none	full	log2	none	none	none	metabR=none; taxaR=none	model=enet | metabT=log2 | taxaT=none | metabR=none | taxaR=none	concat_scaling	Test	MEDIAN_ABS_ERROR	54.5397	NA	1	NA	NA
/endosome/work/PCDC/shared/IntegratedLearner_202412/A_Integrative_Pipeline_Code/A_Integrative_Pipeline_Scripts/results/performance_csv/Franzosa_CD_Fp/Franzosa_CD_Fp__model-enet__metabT-log2__taxaT-none__metabR-none__taxaR-none_run03.csv	Franzosa_CD_Fp__model-enet__metabT-log2__taxaT-none__metabR-none__taxaR-none_run03.csv	Franzosa_CD_Fp	3	enet	log2	none	full	log2	none	none	none	metabR=none; taxaR=none	model=enet | metabT=log2 | taxaT=none | metabR=none | taxaR=none	concat_scaling_weights	Train	RMSE	108.651	42.0571	15	85.3601	131.941
/endosome/work/PCDC/shared/IntegratedLearner_202412/A_Integrative_Pipeline_Code/A_Integrative_Pipeline_Scripts/results/performance_csv/Franzosa_CD_Fp/Franzosa_CD_Fp__model-enet__metabT-log2__taxaT-none__metabR-none__taxaR-none_run03.csv	Franzosa_CD_Fp__model-enet__metabT-log2__taxaT-none__metabR-none__taxaR-none_run03.csv	Franzosa_CD_Fp	3	enet	log2	none	full	log2	none	none	none	metabR=none; taxaR=none	model=enet | metabT=log2 | taxaT=none | metabR=none | taxaR=none	concat_scaling_weights	Train	R2	-0.22387	1.05023	15	-0.805466	0.357726
/endosome/work/PCDC/shared/IntegratedLearner_202412/A_Integrative_Pipeline_Code/A_Integrative_Pipeline_Scripts/results/performance_csv/Franzosa_CD_Fp/Franzosa_CD_Fp__model-enet__metabT-log2__taxaT-none__metabR-none__taxaR-none_run03.csv	Franzosa_CD_Fp__model-enet__metabT-log2__taxaT-none__metabR-none__taxaR-none_run03.csv	Franzosa_CD_Fp	3	enet	log2	none	full	log2	none	none	none	metabR=none; taxaR=none	model=enet | metabT=log2 | taxaT=none | metabR=none | taxaR=none	concat_scaling_weights	Train	MAE	74.6576	17.6209	15	64.8995	84.4157
/endosome/work/PCDC/shared/IntegratedLearner_202412/A_Integrative_Pipeline_Code/A_Integrative_Pipeline_Scripts/results/performance_csv/Franzosa_CD_Fp/Franzosa_CD_Fp__model-enet__metabT-log2__taxaT-none__metabR-none__taxaR-none_run03.csv	Franzosa_CD_Fp__model-enet__metabT-log2__taxaT-none__metabR-none__taxaR-none_run03.csv	Franzosa_CD_Fp	3	enet	log2	none	full	log2	none	none	none	metabR=none; taxaR=none	model=enet | metabT=log2 | taxaT=none | metabR=none | taxaR=none	concat_scaling_weights	Train	MAPE	420.043	216.86	15	299.95	540.136
/endosome/work/PCDC/shared/IntegratedLearner_202412/A_Integrative_Pipeline_Code/A_Integrative_Pipeline_Scripts/results/performance_csv/Franzosa_CD_Fp/Franzosa_CD_Fp__model-enet__metabT-log2__taxaT-none__metabR-none__taxaR-none_run03.csv	Franzosa_CD_Fp__model-enet__metabT-log2__taxaT-none__metabR-none__taxaR-none_run03.csv	Franzosa_CD_Fp	3	enet	log2	none	full	log2	none	none	none	metabR=none; taxaR=none	model=enet | metabT=log2 | taxaT=none | metabR=none | taxaR=none	concat_scaling_weights	Train	MEDIAN_ABS_ERROR	50.2273	7.11078	15	46.2895	54.1651
/endosome/work/PCDC/shared/IntegratedLearner_202412/A_Integrative_Pipeline_Code/A_Integrative_Pipeline_Scripts/results/performance_csv/Franzosa_CD_Fp/Franzosa_CD_Fp__model-enet__metabT-log2__taxaT-none__metabR-none__taxaR-none_run03.csv	Franzosa_CD_Fp__model-enet__metabT-log2__taxaT-none__metabR-none__taxaR-none_run03.csv	Franzosa_CD_Fp	3	enet	log2	none	full	log2	none	none	none	metabR=none; taxaR=none	model=enet | metabT=log2 | taxaT=none | metabR=none | taxaR=none	concat_scaling_weights	Test	RMSE	78.1293	NA	1	NA	NA
/endosome/work/PCDC/shared/IntegratedLearner_202412/A_Integrative_Pipeline_Code/A_Integrative_Pipeline_Scripts/results/performance_csv/Franzosa_CD_Fp/Franzosa_CD_Fp__model-enet__metabT-log2__taxaT-none__metabR-none__taxaR-none_run03.csv	Franzosa_CD_Fp__model-enet__metabT-log2__taxaT-none__metabR-none__taxaR-none_run03.csv	Franzosa_CD_Fp	3	enet	log2	none	full	log2	none	none	none	metabR=none; taxaR=none	model=enet | metabT=log2 | taxaT=none | metabR=none | taxaR=none	concat_scaling_weights	Test	R2	0.495092	NA	1	NA	NA
/endosome/work/PCDC/shared/IntegratedLearner_202412/A_Integrative_Pipeline_Code/A_Integrative_Pipeline_Scripts/results/performance_csv/Franzosa_CD_Fp/Franzosa_CD_Fp__model-enet__metabT-log2__taxaT-none__metabR-none__taxaR-none_run03.csv	Franzosa_CD_Fp__model-enet__metabT-log2__taxaT-none__metabR-none__taxaR-none_run03.csv	Franzosa_CD_Fp	3	enet	log2	none	full	log2	none	none	none	metabR=none; taxaR=none	model=enet | metabT=log2 | taxaT=none | metabR=none | taxaR=none	concat_scaling_weights	Test	MAE	60.4814	NA	1	NA	NA
/endosome/work/PCDC/shared/IntegratedLearner_202412/A_Integrative_Pipeline_Code/A_Integrative_Pipeline_Scripts/results/performance_csv/Franzosa_CD_Fp/Franzosa_CD_Fp__model-enet__metabT-log2__taxaT-none__metabR-none__taxaR-none_run03.csv	Franzosa_CD_Fp__model-enet__metabT-log2__taxaT-none__metabR-none__taxaR-none_run03.csv	Franzosa_CD_Fp	3	enet	log2	none	full	log2	none	none	none	metabR=none; taxaR=none	model=enet | metabT=log2 | taxaT=none | metabR=none | taxaR=none	concat_scaling_weights	Test	MAPE	949.05	NA	1	NA	NA
/endosome/work/PCDC/shared/IntegratedLearner_202412/A_Integrative_Pipeline_Code/A_Integrative_Pipeline_Scripts/results/performance_csv/Franzosa_CD_Fp/Franzosa_CD_Fp__model-enet__metabT-log2__taxaT-none__metabR-none__taxaR-none_run03.csv	Franzosa_CD_Fp__model-enet__metabT-log2__taxaT-none__metabR-none__taxaR-none_run03.csv	Franzosa_CD_Fp	3	enet	log2	none	full	log2	none	none	none	metabR=none; taxaR=none	model=enet | metabT=log2 | taxaT=none | metabR=none | taxaR=none	concat_scaling_weights	Test	MEDIAN_ABS_ERROR	54.5397	NA	1	NA	NA
/endosome/work/PCDC/shared/IntegratedLearner_202412/A_Integrative_Pipeline_Code/A_Integrative_Pipeline_Scripts/results/performance_csv/Franzosa_CD_Fp/Franzosa_CD_Fp__model-enet__metabT-log2__taxaT-none__metabR-none__taxaR-none_run03.csv	Franzosa_CD_Fp__model-enet__metabT-log2__taxaT-none__metabR-none__taxaR-none_run03.csv	Franzosa_CD_Fp	3	enet	log2	none	full	log2	none	none	none	metabR=none; taxaR=none	model=enet | metabT=log2 | taxaT=none | metabR=none | taxaR=none	stacked_average	Train	RMSE	NA	NA	0	NA	NA
/endosome/work/PCDC/shared/IntegratedLearner_202412/A_Integrative_Pipeline_Code/A_Integrative_Pipeline_Scripts/results/performance_csv/Franzosa_CD_Fp/Franzosa_CD_Fp__model-enet__metabT-log2__taxaT-none__metabR-none__taxaR-none_run03.csv	Franzosa_CD_Fp__model-enet__metabT-log2__taxaT-none__metabR-none__taxaR-none_run03.csv	Franzosa_CD_Fp	3	enet	log2	none	full	log2	none	none	none	metabR=none; taxaR=none	model=enet | metabT=log2 | taxaT=none | metabR=none | taxaR=none	stacked_average	Train	R2	NA	NA	0	NA	NA
/endosome/work/PCDC/shared/IntegratedLearner_202412/A_Integrative_Pipeline_Code/A_Integrative_Pipeline_Scripts/results/performance_csv/Franzosa_CD_Fp/Franzosa_CD_Fp__model-enet__metabT-log2__taxaT-none__metabR-none__taxaR-none_run03.csv	Franzosa_CD_Fp__model-enet__metabT-log2__taxaT-none__metabR-none__taxaR-none_run03.csv	Franzosa_CD_Fp	3	enet	log2	none	full	log2	none	none	none	metabR=none; taxaR=none	model=enet | metabT=log2 | taxaT=none | metabR=none | taxaR=none	stacked_average	Train	MAE	NA	NA	0	NA	NA
/endosome/work/PCDC/shared/IntegratedLearner_202412/A_Integrative_Pipeline_Code/A_Integrative_Pipeline_Scripts/results/performance_csv/Franzosa_CD_Fp/Franzosa_CD_Fp__model-enet__metabT-log2__taxaT-none__metabR-none__taxaR-none_run03.csv	Franzosa_CD_Fp__model-enet__metabT-log2__taxaT-none__metabR-none__taxaR-none_run03.csv	Franzosa_CD_Fp	3	enet	log2	none	full	log2	none	none	none	metabR=none; taxaR=none	model=enet | metabT=log2 | taxaT=none | metabR=none | taxaR=none	stacked_average	Train	MAPE	NA	NA	0	NA	NA
/endosome/work/PCDC/shared/IntegratedLearner_202412/A_Integrative_Pipeline_Code/A_Integrative_Pipeline_Scripts/results/performance_csv/Franzosa_CD_Fp/Franzosa_CD_Fp__model-enet__metabT-log2__taxaT-none__metabR-none__taxaR-none_run03.csv	Franzosa_CD_Fp__model-enet__metabT-log2__taxaT-none__metabR-none__taxaR-none_run03.csv	Franzosa_CD_Fp	3	enet	log2	none	full	log2	none	none	none	metabR=none; taxaR=none	model=enet | metabT=log2 | taxaT=none | metabR=none | taxaR=none	stacked_average	Train	MEDIAN_ABS_ERROR	NA	NA	0	NA	NA
/endosome/work/PCDC/shared/IntegratedLearner_202412/A_Integrative_Pipeline_Code/A_Integrative_Pipeline_Scripts/results/performance_csv/Franzosa_CD_Fp/Franzosa_CD_Fp__model-enet__metabT-log2__taxaT-none__metabR-none__taxaR-none_run03.csv	Franzosa_CD_Fp__model-enet__metabT-log2__taxaT-none__metabR-none__taxaR-none_run03.csv	Franzosa_CD_Fp	3	enet	log2	none	full	log2	none	none	none	metabR=none; taxaR=none	model=enet | metabT=log2 | taxaT=none | metabR=none | taxaR=none	stacked_average	Test	RMSE	190.134	NA	1	NA	NA
/endosome/work/PCDC/shared/IntegratedLearner_202412/A_Integrative_Pipeline_Code/A_Integrative_Pipeline_Scripts/results/performance_csv/Franzosa_CD_Fp/Franzosa_CD_Fp__model-enet__metabT-log2__taxaT-none__metabR-none__taxaR-none_run03.csv	Franzosa_CD_Fp__model-enet__metabT-log2__taxaT-none__metabR-none__taxaR-none_run03.csv	Franzosa_CD_Fp	3	enet	log2	none	full	log2	none	none	none	metabR=none; taxaR=none	model=enet | metabT=log2 | taxaT=none | metabR=none | taxaR=none	stacked_average	Test	R2	-1.99022	NA	1	NA	NA
/endosome/work/PCDC/shared/IntegratedLearner_202412/A_Integrative_Pipeline_Code/A_Integrative_Pipeline_Scripts/results/performance_csv/Franzosa_CD_Fp/Franzosa_CD_Fp__model-enet__metabT-log2__taxaT-none__metabR-none__taxaR-none_run03.csv	Franzosa_CD_Fp__model-enet__metabT-log2__taxaT-none__metabR-none__taxaR-none_run03.csv	Franzosa_CD_Fp	3	enet	log2	none	full	log2	none	none	none	metabR=none; taxaR=none	model=enet | metabT=log2 | taxaT=none | metabR=none | taxaR=none	stacked_average	Test	MAE	109.692	NA	1	NA	NA
/endosome/work/PCDC/shared/IntegratedLearner_202412/A_Integrative_Pipeline_Code/A_Integrative_Pipeline_Scripts/results/performance_csv/Franzosa_CD_Fp/Franzosa_CD_Fp__model-enet__metabT-log2__taxaT-none__metabR-none__taxaR-none_run03.csv	Franzosa_CD_Fp__model-enet__metabT-log2__taxaT-none__metabR-none__taxaR-none_run03.csv	Franzosa_CD_Fp	3	enet	log2	none	full	log2	none	none	none	metabR=none; taxaR=none	model=enet | metabT=log2 | taxaT=none | metabR=none | taxaR=none	stacked_average	Test	MAPE	4227.26	NA	1	NA	NA
/endosome/work/PCDC/shared/IntegratedLearner_202412/A_Integrative_Pipeline_Code/A_Integrative_Pipeline_Scripts/results/performance_csv/Franzosa_CD_Fp/Franzosa_CD_Fp__model-enet__metabT-log2__taxaT-none__metabR-none__taxaR-none_run03.csv	Franzosa_CD_Fp__model-enet__metabT-log2__taxaT-none__metabR-none__taxaR-none_run03.csv	Franzosa_CD_Fp	3	enet	log2	none	full	log2	none	none	none	metabR=none; taxaR=none	model=enet | metabT=log2 | taxaT=none | metabR=none | taxaR=none	stacked_average	Test	MEDIAN_ABS_ERROR	74.7448	NA	1	NA	NA
/endosome/work/PCDC/shared/IntegratedLearner_202412/A_Integrative_Pipeline_Code/A_Integrative_Pipeline_Scripts/results/performance_csv/Franzosa_CD_Fp/Franzosa_CD_Fp__model-enet__metabT-log2__taxaT-none__metabR-none__taxaR-none_run03.csv	Franzosa_CD_Fp__model-enet__metabT-log2__taxaT-none__metabR-none__taxaR-none_run03.csv	Franzosa_CD_Fp	3	enet	log2	none	full	log2	none	none	none	metabR=none; taxaR=none	model=enet | metabT=log2 | taxaT=none | metabR=none | taxaR=none	stacked_nnls	Train	RMSE	NA	NA	0	NA	NA
/endosome/work/PCDC/shared/IntegratedLearner_202412/A_Integrative_Pipeline_Code/A_Integrative_Pipeline_Scripts/results/performance_csv/Franzosa_CD_Fp/Franzosa_CD_Fp__model-enet__metabT-log2__taxaT-none__metabR-none__taxaR-none_run03.csv	Franzosa_CD_Fp__model-enet__metabT-log2__taxaT-none__metabR-none__taxaR-none_run03.csv	Franzosa_CD_Fp	3	enet	log2	none	full	log2	none	none	none	metabR=none; taxaR=none	model=enet | metabT=log2 | taxaT=none | metabR=none | taxaR=none	stacked_nnls	Train	R2	NA	NA	0	NA	NA
/endosome/work/PCDC/shared/IntegratedLearner_202412/A_Integrative_Pipeline_Code/A_Integrative_Pipeline_Scripts/results/performance_csv/Franzosa_CD_Fp/Franzosa_CD_Fp__model-enet__metabT-log2__taxaT-none__metabR-none__taxaR-none_run03.csv	Franzosa_CD_Fp__model-enet__metabT-log2__taxaT-none__metabR-none__taxaR-none_run03.csv	Franzosa_CD_Fp	3	enet	log2	none	full	log2	none	none	none	metabR=none; taxaR=none	model=enet | metabT=log2 | taxaT=none | metabR=none | taxaR=none	stacked_nnls	Train	MAE	NA	NA	0	NA	NA
/endosome/work/PCDC/shared/IntegratedLearner_202412/A_Integrative_Pipeline_Code/A_Integrative_Pipeline_Scripts/results/performance_csv/Franzosa_CD_Fp/Franzosa_CD_Fp__model-enet__metabT-log2__taxaT-none__metabR-none__taxaR-none_run03.csv	Franzosa_CD_Fp__model-enet__metabT-log2__taxaT-none__metabR-none__taxaR-none_run03.csv	Franzosa_CD_Fp	3	enet	log2	none	full	log2	none	none	none	metabR=none; taxaR=none	model=enet | metabT=log2 | taxaT=none | metabR=none | taxaR=none	stacked_nnls	Train	MAPE	NA	NA	0	NA	NA
/endosome/work/PCDC/shared/IntegratedLearner_202412/A_Integrative_Pipeline_Code/A_Integrative_Pipeline_Scripts/results/performance_csv/Franzosa_CD_Fp/Franzosa_CD_Fp__model-enet__metabT-log2__taxaT-none__metabR-none__taxaR-none_run03.csv	Franzosa_CD_Fp__model-enet__metabT-log2__taxaT-none__metabR-none__taxaR-none_run03.csv	Franzosa_CD_Fp	3	enet	log2	none	full	log2	none	none	none	metabR=none; taxaR=none	model=enet | metabT=log2 | taxaT=none | metabR=none | taxaR=none	stacked_nnls	Train	MEDIAN_ABS_ERROR	NA	NA	0	NA	NA
/endosome/work/PCDC/shared/IntegratedLearner_202412/A_Integrative_Pipeline_Code/A_Integrative_Pipeline_Scripts/results/performance_csv/Franzosa_CD_Fp/Franzosa_CD_Fp__model-enet__metabT-log2__taxaT-none__metabR-none__taxaR-none_run03.csv	Franzosa_CD_Fp__model-enet__metabT-log2__taxaT-none__metabR-none__taxaR-none_run03.csv	Franzosa_CD_Fp	3	enet	log2	none	full	log2	none	none	none	metabR=none; taxaR=none	model=enet | metabT=log2 | taxaT=none | metabR=none | taxaR=none	stacked_nnls	Test	RMSE	76.4493	NA	1	NA	NA
/endosome/work/PCDC/shared/IntegratedLearner_202412/A_Integrative_Pipeline_Code/A_Integrative_Pipeline_Scripts/results/performance_csv/Franzosa_CD_Fp/Franzosa_CD_Fp__model-enet__metabT-log2__taxaT-none__metabR-none__taxaR-none_run03.csv	Franzosa_CD_Fp__model-enet__metabT-log2__taxaT-none__metabR-none__taxaR-none_run03.csv	Franzosa_CD_Fp	3	enet	log2	none	full	log2	none	none	none	metabR=none; taxaR=none	model=enet | metabT=log2 | taxaT=none | metabR=none | taxaR=none	stacked_nnls	Test	R2	0.516571	NA	1	NA	NA
/endosome/work/PCDC/shared/IntegratedLearner_202412/A_Integrative_Pipeline_Code/A_Integrative_Pipeline_Scripts/results/performance_csv/Franzosa_CD_Fp/Franzosa_CD_Fp__model-enet__metabT-log2__taxaT-none__metabR-none__taxaR-none_run03.csv	Franzosa_CD_Fp__model-enet__metabT-log2__taxaT-none__metabR-none__taxaR-none_run03.csv	Franzosa_CD_Fp	3	enet	log2	none	full	log2	none	none	none	metabR=none; taxaR=none	model=enet | metabT=log2 | taxaT=none | metabR=none | taxaR=none	stacked_nnls	Test	MAE	60.4041	NA	1	NA	NA
/endosome/work/PCDC/shared/IntegratedLearner_202412/A_Integrative_Pipeline_Code/A_Integrative_Pipeline_Scripts/results/performance_csv/Franzosa_CD_Fp/Franzosa_CD_Fp__model-enet__metabT-log2__taxaT-none__metabR-none__taxaR-none_run03.csv	Franzosa_CD_Fp__model-enet__metabT-log2__taxaT-none__metabR-none__taxaR-none_run03.csv	Franzosa_CD_Fp	3	enet	log2	none	full	log2	none	none	none	metabR=none; taxaR=none	model=enet | metabT=log2 | taxaT=none | metabR=none | taxaR=none	stacked_nnls	Test	MAPE	528.309	NA	1	NA	NA
/endosome/work/PCDC/shared/IntegratedLearner_202412/A_Integrative_Pipeline_Code/A_Integrative_Pipeline_Scripts/results/performance_csv/Franzosa_CD_Fp/Franzosa_CD_Fp__model-enet__metabT-log2__taxaT-none__metabR-none__taxaR-none_run03.csv	Franzosa_CD_Fp__model-enet__metabT-log2__taxaT-none__metabR-none__taxaR-none_run03.csv	Franzosa_CD_Fp	3	enet	log2	none	full	log2	none	none	none	metabR=none; taxaR=none	model=enet | metabT=log2 | taxaT=none | metabR=none | taxaR=none	stacked_nnls	Test	MEDIAN_ABS_ERROR	52.5346	NA	1	NA	NA
/endosome/work/PCDC/shared/IntegratedLearner_202412/A_Integrative_Pipeline_Code/A_Integrative_Pipeline_Scripts/results/performance_csv/Franzosa_CD_Fp/Franzosa_CD_Fp__model-enet__metabT-log2__taxaT-none__metabR-none__taxaR-none_run03.csv	Franzosa_CD_Fp__model-enet__metabT-log2__taxaT-none__metabR-none__taxaR-none_run03.csv	Franzosa_CD_Fp	3	enet	log2	none	full	log2	none	none	none	metabR=none; taxaR=none	model=enet | metabT=log2 | taxaT=none | metabR=none | taxaR=none	stacked_sparse	Train	RMSE	NA	NA	0	NA	NA
/endosome/work/PCDC/shared/IntegratedLearner_202412/A_Integrative_Pipeline_Code/A_Integrative_Pipeline_Scripts/results/performance_csv/Franzosa_CD_Fp/Franzosa_CD_Fp__model-enet__metabT-log2__taxaT-none__metabR-none__taxaR-none_run03.csv	Franzosa_CD_Fp__model-enet__metabT-log2__taxaT-none__metabR-none__taxaR-none_run03.csv	Franzosa_CD_Fp	3	enet	log2	none	full	log2	none	none	none	metabR=none; taxaR=none	model=enet | metabT=log2 | taxaT=none | metabR=none | taxaR=none	stacked_sparse	Train	R2	NA	NA	0	NA	NA
/endosome/work/PCDC/shared/IntegratedLearner_202412/A_Integrative_Pipeline_Code/A_Integrative_Pipeline_Scripts/results/performance_csv/Franzosa_CD_Fp/Franzosa_CD_Fp__model-enet__metabT-log2__taxaT-none__metabR-none__taxaR-none_run03.csv	Franzosa_CD_Fp__model-enet__metabT-log2__taxaT-none__metabR-none__taxaR-none_run03.csv	Franzosa_CD_Fp	3	enet	log2	none	full	log2	none	none	none	metabR=none; taxaR=none	model=enet | metabT=log2 | taxaT=none | metabR=none | taxaR=none	stacked_sparse	Train	MAE	NA	NA	0	NA	NA
/endosome/work/PCDC/shared/IntegratedLearner_202412/A_Integrative_Pipeline_Code/A_Integrative_Pipeline_Scripts/results/performance_csv/Franzosa_CD_Fp/Franzosa_CD_Fp__model-enet__metabT-log2__taxaT-none__metabR-none__taxaR-none_run03.csv	Franzosa_CD_Fp__model-enet__metabT-log2__taxaT-none__metabR-none__taxaR-none_run03.csv	Franzosa_CD_Fp	3	enet	log2	none	full	log2	none	none	none	metabR=none; taxaR=none	model=enet | metabT=log2 | taxaT=none | metabR=none | taxaR=none	stacked_sparse	Train	MAPE	NA	NA	0	NA	NA
/endosome/work/PCDC/shared/IntegratedLearner_202412/A_Integrative_Pipeline_Code/A_Integrative_Pipeline_Scripts/results/performance_csv/Franzosa_CD_Fp/Franzosa_CD_Fp__model-enet__metabT-log2__taxaT-none__metabR-none__taxaR-none_run03.csv	Franzosa_CD_Fp__model-enet__metabT-log2__taxaT-none__metabR-none__taxaR-none_run03.csv	Franzosa_CD_Fp	3	enet	log2	none	full	log2	none	none	none	metabR=none; taxaR=none	model=enet | metabT=log2 | taxaT=none | metabR=none | taxaR=none	stacked_sparse	Train	MEDIAN_ABS_ERROR	NA	NA	0	NA	NA
/endosome/work/PCDC/shared/IntegratedLearner_202412/A_Integrative_Pipeline_Code/A_Integrative_Pipeline_Scripts/results/performance_csv/Franzosa_CD_Fp/Franzosa_CD_Fp__model-enet__metabT-log2__taxaT-none__metabR-none__taxaR-none_run03.csv	Franzosa_CD_Fp__model-enet__metabT-log2__taxaT-none__metabR-none__taxaR-none_run03.csv	Franzosa_CD_Fp	3	enet	log2	none	full	log2	none	none	none	metabR=none; taxaR=none	model=enet | metabT=log2 | taxaT=none | metabR=none | taxaR=none	stacked_sparse	Test	RMSE	82.2398	NA	1	NA	NA
/endosome/work/PCDC/shared/IntegratedLearner_202412/A_Integrative_Pipeline_Code/A_Integrative_Pipeline_Scripts/results/performance_csv/Franzosa_CD_Fp/Franzosa_CD_Fp__model-enet__metabT-log2__taxaT-none__metabR-none__taxaR-none_run03.csv	Franzosa_CD_Fp__model-enet__metabT-log2__taxaT-none__metabR-none__taxaR-none_run03.csv	Franzosa_CD_Fp	3	enet	log2	none	full	log2	none	none	none	metabR=none; taxaR=none	model=enet | metabT=log2 | taxaT=none | metabR=none | taxaR=none	stacked_sparse	Test	R2	0.440565	NA	1	NA	NA
/endosome/work/PCDC/shared/IntegratedLearner_202412/A_Integrative_Pipeline_Code/A_Integrative_Pipeline_Scripts/results/performance_csv/Franzosa_CD_Fp/Franzosa_CD_Fp__model-enet__metabT-log2__taxaT-none__metabR-none__taxaR-none_run03.csv	Franzosa_CD_Fp__model-enet__metabT-log2__taxaT-none__metabR-none__taxaR-none_run03.csv	Franzosa_CD_Fp	3	enet	log2	none	full	log2	none	none	none	metabR=none; taxaR=none	model=enet | metabT=log2 | taxaT=none | metabR=none | taxaR=none	stacked_sparse	Test	MAE	68.2009	NA	1	NA	NA
/endosome/work/PCDC/shared/IntegratedLearner_202412/A_Integrative_Pipeline_Code/A_Integrative_Pipeline_Scripts/results/performance_csv/Franzosa_CD_Fp/Franzosa_CD_Fp__model-enet__metabT-log2__taxaT-none__metabR-none__taxaR-none_run03.csv	Franzosa_CD_Fp__model-enet__metabT-log2__taxaT-none__metabR-none__taxaR-none_run03.csv	Franzosa_CD_Fp	3	enet	log2	none	full	log2	none	none	none	metabR=none; taxaR=none	model=enet | metabT=log2 | taxaT=none | metabR=none | taxaR=none	stacked_sparse	Test	MAPE	749.839	NA	1	NA	NA
/endosome/work/PCDC/shared/IntegratedLearner_202412/A_Integrative_Pipeline_Code/A_Integrative_Pipeline_Scripts/results/performance_csv/Franzosa_CD_Fp/Franzosa_CD_Fp__model-enet__metabT-log2__taxaT-none__metabR-none__taxaR-none_run03.csv	Franzosa_CD_Fp__model-enet__metabT-log2__taxaT-none__metabR-none__taxaR-none_run03.csv	Franzosa_CD_Fp	3	enet	log2	none	full	log2	none	none	none	metabR=none; taxaR=none	model=enet | metabT=log2 | taxaT=none | metabR=none | taxaR=none	stacked_sparse	Test	MEDIAN_ABS_ERROR	66.6899	NA	1	NA	NA
/endosome/work/PCDC/shared/IntegratedLearner_202412/A_Integrative_Pipeline_Code/A_Integrative_Pipeline_Scripts/results/performance_csv/Franzosa_CD_Fp/Franzosa_CD_Fp__model-enet__metabT-log2__taxaT-none__metabR-none__taxaR-none_run03.csv	Franzosa_CD_Fp__model-enet__metabT-log2__taxaT-none__metabR-none__taxaR-none_run03.csv	Franzosa_CD_Fp	3	enet	log2	none	full	log2	none	none	none	metabR=none; taxaR=none	model=enet | metabT=log2 | taxaT=none | metabR=none | taxaR=none	stacked_pls	Train	RMSE	NA	NA	0	NA	NA
/endosome/work/PCDC/shared/IntegratedLearner_202412/A_Integrative_Pipeline_Code/A_Integrative_Pipeline_Scripts/results/performance_csv/Franzosa_CD_Fp/Franzosa_CD_Fp__model-enet__metabT-log2__taxaT-none__metabR-none__taxaR-none_run03.csv	Franzosa_CD_Fp__model-enet__metabT-log2__taxaT-none__metabR-none__taxaR-none_run03.csv	Franzosa_CD_Fp	3	enet	log2	none	full	log2	none	none	none	metabR=none; taxaR=none	model=enet | metabT=log2 | taxaT=none | metabR=none | taxaR=none	stacked_pls	Train	R2	NA	NA	0	NA	NA
/endosome/work/PCDC/shared/IntegratedLearner_202412/A_Integrative_Pipeline_Code/A_Integrative_Pipeline_Scripts/results/performance_csv/Franzosa_CD_Fp/Franzosa_CD_Fp__model-enet__metabT-log2__taxaT-none__metabR-none__taxaR-none_run03.csv	Franzosa_CD_Fp__model-enet__metabT-log2__taxaT-none__metabR-none__taxaR-none_run03.csv	Franzosa_CD_Fp	3	enet	log2	none	full	log2	none	none	none	metabR=none; taxaR=none	model=enet | metabT=log2 | taxaT=none | metabR=none | taxaR=none	stacked_pls	Train	MAE	NA	NA	0	NA	NA
/endosome/work/PCDC/shared/IntegratedLearner_202412/A_Integrative_Pipeline_Code/A_Integrative_Pipeline_Scripts/results/performance_csv/Franzosa_CD_Fp/Franzosa_CD_Fp__model-enet__metabT-log2__taxaT-none__metabR-none__taxaR-none_run03.csv	Franzosa_CD_Fp__model-enet__metabT-log2__taxaT-none__metabR-none__taxaR-none_run03.csv	Franzosa_CD_Fp	3	enet	log2	none	full	log2	none	none	none	metabR=none; taxaR=none	model=enet | metabT=log2 | taxaT=none | metabR=none | taxaR=none	stacked_pls	Train	MAPE	NA	NA	0	NA	NA
/endosome/work/PCDC/shared/IntegratedLearner_202412/A_Integrative_Pipeline_Code/A_Integrative_Pipeline_Scripts/results/performance_csv/Franzosa_CD_Fp/Franzosa_CD_Fp__model-enet__metabT-log2__taxaT-none__metabR-none__taxaR-none_run03.csv	Franzosa_CD_Fp__model-enet__metabT-log2__taxaT-none__metabR-none__taxaR-none_run03.csv	Franzosa_CD_Fp	3	enet	log2	none	full	log2	none	none	none	metabR=none; taxaR=none	model=enet | metabT=log2 | taxaT=none | metabR=none | taxaR=none	stacked_pls	Train	MEDIAN_ABS_ERROR	NA	NA	0	NA	NA
/endosome/work/PCDC/shared/IntegratedLearner_202412/A_Integrative_Pipeline_Code/A_Integrative_Pipeline_Scripts/results/performance_csv/Franzosa_CD_Fp/Franzosa_CD_Fp__model-enet__metabT-log2__taxaT-none__metabR-none__taxaR-none_run03.csv	Franzosa_CD_Fp__model-enet__metabT-log2__taxaT-none__metabR-none__taxaR-none_run03.csv	Franzosa_CD_Fp	3	enet	log2	none	full	log2	none	none	none	metabR=none; taxaR=none	model=enet | metabT=log2 | taxaT=none | metabR=none | taxaR=none	stacked_pls	Test	RMSE	77.9758	NA	1	NA	NA
/endosome/work/PCDC/shared/IntegratedLearner_202412/A_Integrative_Pipeline_Code/A_Integrative_Pipeline_Scripts/results/performance_csv/Franzosa_CD_Fp/Franzosa_CD_Fp__model-enet__metabT-log2__taxaT-none__metabR-none__taxaR-none_run03.csv	Franzosa_CD_Fp__model-enet__metabT-log2__taxaT-none__metabR-none__taxaR-none_run03.csv	Franzosa_CD_Fp	3	enet	log2	none	full	log2	none	none	none	metabR=none; taxaR=none	model=enet | metabT=log2 | taxaT=none | metabR=none | taxaR=none	stacked_pls	Test	R2	0.497073	NA	1	NA	NA
/endosome/work/PCDC/shared/IntegratedLearner_202412/A_Integrative_Pipeline_Code/A_Integrative_Pipeline_Scripts/results/performance_csv/Franzosa_CD_Fp/Franzosa_CD_Fp__model-enet__metabT-log2__taxaT-none__metabR-none__taxaR-none_run03.csv	Franzosa_CD_Fp__model-enet__metabT-log2__taxaT-none__metabR-none__taxaR-none_run03.csv	Franzosa_CD_Fp	3	enet	log2	none	full	log2	none	none	none	metabR=none; taxaR=none	model=enet | metabT=log2 | taxaT=none | metabR=none | taxaR=none	stacked_pls	Test	MAE	62.5122	NA	1	NA	NA
/endosome/work/PCDC/shared/IntegratedLearner_202412/A_Integrative_Pipeline_Code/A_Integrative_Pipeline_Scripts/results/performance_csv/Franzosa_CD_Fp/Franzosa_CD_Fp__model-enet__metabT-log2__taxaT-none__metabR-none__taxaR-none_run03.csv	Franzosa_CD_Fp__model-enet__metabT-log2__taxaT-none__metabR-none__taxaR-none_run03.csv	Franzosa_CD_Fp	3	enet	log2	none	full	log2	none	none	none	metabR=none; taxaR=none	model=enet | metabT=log2 | taxaT=none | metabR=none | taxaR=none	stacked_pls	Test	MAPE	612.655	NA	1	NA	NA
/endosome/work/PCDC/shared/IntegratedLearner_202412/A_Integrative_Pipeline_Code/A_Integrative_Pipeline_Scripts/results/performance_csv/Franzosa_CD_Fp/Franzosa_CD_Fp__model-enet__metabT-log2__taxaT-none__metabR-none__taxaR-none_run03.csv	Franzosa_CD_Fp__model-enet__metabT-log2__taxaT-none__metabR-none__taxaR-none_run03.csv	Franzosa_CD_Fp	3	enet	log2	none	full	log2	none	none	none	metabR=none; taxaR=none	model=enet | metabT=log2 | taxaT=none | metabR=none | taxaR=none	stacked_pls	Test	MEDIAN_ABS_ERROR	60.7134	NA	1	NA	NA
/endosome/work/PCDC/shared/IntegratedLearner_202412/A_Integrative_Pipeline_Code/A_Integrative_Pipeline_Scripts/results/performance_csv/Franzosa_CD_Fp/Franzosa_CD_Fp__model-enet__metabT-log2__taxaT-none__metabR-none__taxaR-none_run04.csv	Franzosa_CD_Fp__model-enet__metabT-log2__taxaT-none__metabR-none__taxaR-none_run04.csv	Franzosa_CD_Fp	4	enet	log2	none	full	log2	none	none	none	metabR=none; taxaR=none	model=enet | metabT=log2 | taxaT=none | metabR=none | taxaR=none	metabolomics	Train	RMSE	73.2681	13.5797	15	65.7479	80.7882
/endosome/work/PCDC/shared/IntegratedLearner_202412/A_Integrative_Pipeline_Code/A_Integrative_Pipeline_Scripts/results/performance_csv/Franzosa_CD_Fp/Franzosa_CD_Fp__model-enet__metabT-log2__taxaT-none__metabR-none__taxaR-none_run04.csv	Franzosa_CD_Fp__model-enet__metabT-log2__taxaT-none__metabR-none__taxaR-none_run04.csv	Franzosa_CD_Fp	4	enet	log2	none	full	log2	none	none	none	metabR=none; taxaR=none	model=enet | metabT=log2 | taxaT=none | metabR=none | taxaR=none	metabolomics	Train	R2	0.388537	0.143109	15	0.309286	0.467788
/endosome/work/PCDC/shared/IntegratedLearner_202412/A_Integrative_Pipeline_Code/A_Integrative_Pipeline_Scripts/results/performance_csv/Franzosa_CD_Fp/Franzosa_CD_Fp__model-enet__metabT-log2__taxaT-none__metabR-none__taxaR-none_run04.csv	Franzosa_CD_Fp__model-enet__metabT-log2__taxaT-none__metabR-none__taxaR-none_run04.csv	Franzosa_CD_Fp	4	enet	log2	none	full	log2	none	none	none	metabR=none; taxaR=none	model=enet | metabT=log2 | taxaT=none | metabR=none | taxaR=none	metabolomics	Train	MAE	57.5683	11.5324	15	51.1819	63.9548
/endosome/work/PCDC/shared/IntegratedLearner_202412/A_Integrative_Pipeline_Code/A_Integrative_Pipeline_Scripts/results/performance_csv/Franzosa_CD_Fp/Franzosa_CD_Fp__model-enet__metabT-log2__taxaT-none__metabR-none__taxaR-none_run04.csv	Franzosa_CD_Fp__model-enet__metabT-log2__taxaT-none__metabR-none__taxaR-none_run04.csv	Franzosa_CD_Fp	4	enet	log2	none	full	log2	none	none	none	metabR=none; taxaR=none	model=enet | metabT=log2 | taxaT=none | metabR=none | taxaR=none	metabolomics	Train	MAPE	400.46	245.994	15	264.233	536.687
/endosome/work/PCDC/shared/IntegratedLearner_202412/A_Integrative_Pipeline_Code/A_Integrative_Pipeline_Scripts/results/performance_csv/Franzosa_CD_Fp/Franzosa_CD_Fp__model-enet__metabT-log2__taxaT-none__metabR-none__taxaR-none_run04.csv	Franzosa_CD_Fp__model-enet__metabT-log2__taxaT-none__metabR-none__taxaR-none_run04.csv	Franzosa_CD_Fp	4	enet	log2	none	full	log2	none	none	none	metabR=none; taxaR=none	model=enet | metabT=log2 | taxaT=none | metabR=none | taxaR=none	metabolomics	Train	MEDIAN_ABS_ERROR	45.449	12.96	15	38.272	52.6261
/endosome/work/PCDC/shared/IntegratedLearner_202412/A_Integrative_Pipeline_Code/A_Integrative_Pipeline_Scripts/results/performance_csv/Franzosa_CD_Fp/Franzosa_CD_Fp__model-enet__metabT-log2__taxaT-none__metabR-none__taxaR-none_run04.csv	Franzosa_CD_Fp__model-enet__metabT-log2__taxaT-none__metabR-none__taxaR-none_run04.csv	Franzosa_CD_Fp	4	enet	log2	none	full	log2	none	none	none	metabR=none; taxaR=none	model=enet | metabT=log2 | taxaT=none | metabR=none | taxaR=none	metabolomics	Test	RMSE	129.84	NA	1	NA	NA
/endosome/work/PCDC/shared/IntegratedLearner_202412/A_Integrative_Pipeline_Code/A_Integrative_Pipeline_Scripts/results/performance_csv/Franzosa_CD_Fp/Franzosa_CD_Fp__model-enet__metabT-log2__taxaT-none__metabR-none__taxaR-none_run04.csv	Franzosa_CD_Fp__model-enet__metabT-log2__taxaT-none__metabR-none__taxaR-none_run04.csv	Franzosa_CD_Fp	4	enet	log2	none	full	log2	none	none	none	metabR=none; taxaR=none	model=enet | metabT=log2 | taxaT=none | metabR=none | taxaR=none	metabolomics	Test	R2	0.199645	NA	1	NA	NA
/endosome/work/PCDC/shared/IntegratedLearner_202412/A_Integrative_Pipeline_Code/A_Integrative_Pipeline_Scripts/results/performance_csv/Franzosa_CD_Fp/Franzosa_CD_Fp__model-enet__metabT-log2__taxaT-none__metabR-none__taxaR-none_run04.csv	Franzosa_CD_Fp__model-enet__metabT-log2__taxaT-none__metabR-none__taxaR-none_run04.csv	Franzosa_CD_Fp	4	enet	log2	none	full	log2	none	none	none	metabR=none; taxaR=none	model=enet | metabT=log2 | taxaT=none | metabR=none | taxaR=none	metabolomics	Test	MAE	70.6543	NA	1	NA	NA
/endosome/work/PCDC/shared/IntegratedLearner_202412/A_Integrative_Pipeline_Code/A_Integrative_Pipeline_Scripts/results/performance_csv/Franzosa_CD_Fp/Franzosa_CD_Fp__model-enet__metabT-log2__taxaT-none__metabR-none__taxaR-none_run04.csv	Franzosa_CD_Fp__model-enet__metabT-log2__taxaT-none__metabR-none__taxaR-none_run04.csv	Franzosa_CD_Fp	4	enet	log2	none	full	log2	none	none	none	metabR=none; taxaR=none	model=enet | metabT=log2 | taxaT=none | metabR=none | taxaR=none	metabolomics	Test	MAPE	368.16	NA	1	NA	NA
/endosome/work/PCDC/shared/IntegratedLearner_202412/A_Integrative_Pipeline_Code/A_Integrative_Pipeline_Scripts/results/performance_csv/Franzosa_CD_Fp/Franzosa_CD_Fp__model-enet__metabT-log2__taxaT-none__metabR-none__taxaR-none_run04.csv	Franzosa_CD_Fp__model-enet__metabT-log2__taxaT-none__metabR-none__taxaR-none_run04.csv	Franzosa_CD_Fp	4	enet	log2	none	full	log2	none	none	none	metabR=none; taxaR=none	model=enet | metabT=log2 | taxaT=none | metabR=none | taxaR=none	metabolomics	Test	MEDIAN_ABS_ERROR	42.9288	NA	1	NA	NA
/endosome/work/PCDC/shared/IntegratedLearner_202412/A_Integrative_Pipeline_Code/A_Integrative_Pipeline_Scripts/results/performance_csv/Franzosa_CD_Fp/Franzosa_CD_Fp__model-enet__metabT-log2__taxaT-none__metabR-none__taxaR-none_run04.csv	Franzosa_CD_Fp__model-enet__metabT-log2__taxaT-none__metabR-none__taxaR-none_run04.csv	Franzosa_CD_Fp	4	enet	log2	none	full	log2	none	none	none	metabR=none; taxaR=none	model=enet | metabT=log2 | taxaT=none | metabR=none | taxaR=none	mss	Train	RMSE	368.709	487.335	15	98.8322	638.586
/endosome/work/PCDC/shared/IntegratedLearner_202412/A_Integrative_Pipeline_Code/A_Integrative_Pipeline_Scripts/results/performance_csv/Franzosa_CD_Fp/Franzosa_CD_Fp__model-enet__metabT-log2__taxaT-none__metabR-none__taxaR-none_run04.csv	Franzosa_CD_Fp__model-enet__metabT-log2__taxaT-none__metabR-none__taxaR-none_run04.csv	Franzosa_CD_Fp	4	enet	log2	none	full	log2	none	none	none	metabR=none; taxaR=none	model=enet | metabT=log2 | taxaT=none | metabR=none | taxaR=none	mss	Train	R2	-44.3401	136.613	15	-119.994	31.3134
/endosome/work/PCDC/shared/IntegratedLearner_202412/A_Integrative_Pipeline_Code/A_Integrative_Pipeline_Scripts/results/performance_csv/Franzosa_CD_Fp/Franzosa_CD_Fp__model-enet__metabT-log2__taxaT-none__metabR-none__taxaR-none_run04.csv	Franzosa_CD_Fp__model-enet__metabT-log2__taxaT-none__metabR-none__taxaR-none_run04.csv	Franzosa_CD_Fp	4	enet	log2	none	full	log2	none	none	none	metabR=none; taxaR=none	model=enet | metabT=log2 | taxaT=none | metabR=none | taxaR=none	mss	Train	MAE	177.731	131.463	15	104.929	250.532
/endosome/work/PCDC/shared/IntegratedLearner_202412/A_Integrative_Pipeline_Code/A_Integrative_Pipeline_Scripts/results/performance_csv/Franzosa_CD_Fp/Franzosa_CD_Fp__model-enet__metabT-log2__taxaT-none__metabR-none__taxaR-none_run04.csv	Franzosa_CD_Fp__model-enet__metabT-log2__taxaT-none__metabR-none__taxaR-none_run04.csv	Franzosa_CD_Fp	4	enet	log2	none	full	log2	none	none	none	metabR=none; taxaR=none	model=enet | metabT=log2 | taxaT=none | metabR=none | taxaR=none	mss	Train	MAPE	1295.3	1302.59	15	573.948	2016.65
/endosome/work/PCDC/shared/IntegratedLearner_202412/A_Integrative_Pipeline_Code/A_Integrative_Pipeline_Scripts/results/performance_csv/Franzosa_CD_Fp/Franzosa_CD_Fp__model-enet__metabT-log2__taxaT-none__metabR-none__taxaR-none_run04.csv	Franzosa_CD_Fp__model-enet__metabT-log2__taxaT-none__metabR-none__taxaR-none_run04.csv	Franzosa_CD_Fp	4	enet	log2	none	full	log2	none	none	none	metabR=none; taxaR=none	model=enet | metabT=log2 | taxaT=none | metabR=none | taxaR=none	mss	Train	MEDIAN_ABS_ERROR	87.9965	18.9008	15	77.5296	98.4634
/endosome/work/PCDC/shared/IntegratedLearner_202412/A_Integrative_Pipeline_Code/A_Integrative_Pipeline_Scripts/results/performance_csv/Franzosa_CD_Fp/Franzosa_CD_Fp__model-enet__metabT-log2__taxaT-none__metabR-none__taxaR-none_run04.csv	Franzosa_CD_Fp__model-enet__metabT-log2__taxaT-none__metabR-none__taxaR-none_run04.csv	Franzosa_CD_Fp	4	enet	log2	none	full	log2	none	none	none	metabR=none; taxaR=none	model=enet | metabT=log2 | taxaT=none | metabR=none | taxaR=none	mss	Test	RMSE	159.648	NA	1	NA	NA
/endosome/work/PCDC/shared/IntegratedLearner_202412/A_Integrative_Pipeline_Code/A_Integrative_Pipeline_Scripts/results/performance_csv/Franzosa_CD_Fp/Franzosa_CD_Fp__model-enet__metabT-log2__taxaT-none__metabR-none__taxaR-none_run04.csv	Franzosa_CD_Fp__model-enet__metabT-log2__taxaT-none__metabR-none__taxaR-none_run04.csv	Franzosa_CD_Fp	4	enet	log2	none	full	log2	none	none	none	metabR=none; taxaR=none	model=enet | metabT=log2 | taxaT=none | metabR=none | taxaR=none	mss	Test	R2	-0.210021	NA	1	NA	NA
/endosome/work/PCDC/shared/IntegratedLearner_202412/A_Integrative_Pipeline_Code/A_Integrative_Pipeline_Scripts/results/performance_csv/Franzosa_CD_Fp/Franzosa_CD_Fp__model-enet__metabT-log2__taxaT-none__metabR-none__taxaR-none_run04.csv	Franzosa_CD_Fp__model-enet__metabT-log2__taxaT-none__metabR-none__taxaR-none_run04.csv	Franzosa_CD_Fp	4	enet	log2	none	full	log2	none	none	none	metabR=none; taxaR=none	model=enet | metabT=log2 | taxaT=none | metabR=none | taxaR=none	mss	Test	MAE	105.832	NA	1	NA	NA
/endosome/work/PCDC/shared/IntegratedLearner_202412/A_Integrative_Pipeline_Code/A_Integrative_Pipeline_Scripts/results/performance_csv/Franzosa_CD_Fp/Franzosa_CD_Fp__model-enet__metabT-log2__taxaT-none__metabR-none__taxaR-none_run04.csv	Franzosa_CD_Fp__model-enet__metabT-log2__taxaT-none__metabR-none__taxaR-none_run04.csv	Franzosa_CD_Fp	4	enet	log2	none	full	log2	none	none	none	metabR=none; taxaR=none	model=enet | metabT=log2 | taxaT=none | metabR=none | taxaR=none	mss	Test	MAPE	569.113	NA	1	NA	NA
/endosome/work/PCDC/shared/IntegratedLearner_202412/A_Integrative_Pipeline_Code/A_Integrative_Pipeline_Scripts/results/performance_csv/Franzosa_CD_Fp/Franzosa_CD_Fp__model-enet__metabT-log2__taxaT-none__metabR-none__taxaR-none_run04.csv	Franzosa_CD_Fp__model-enet__metabT-log2__taxaT-none__metabR-none__taxaR-none_run04.csv	Franzosa_CD_Fp	4	enet	log2	none	full	log2	none	none	none	metabR=none; taxaR=none	model=enet | metabT=log2 | taxaT=none | metabR=none | taxaR=none	mss	Test	MEDIAN_ABS_ERROR	69.16	NA	1	NA	NA
/endosome/work/PCDC/shared/IntegratedLearner_202412/A_Integrative_Pipeline_Code/A_Integrative_Pipeline_Scripts/results/performance_csv/Franzosa_CD_Fp/Franzosa_CD_Fp__model-enet__metabT-log2__taxaT-none__metabR-none__taxaR-none_run04.csv	Franzosa_CD_Fp__model-enet__metabT-log2__taxaT-none__metabR-none__taxaR-none_run04.csv	Franzosa_CD_Fp	4	enet	log2	none	full	log2	none	none	none	metabR=none; taxaR=none	model=enet | metabT=log2 | taxaT=none | metabR=none | taxaR=none	concat_none	Train	RMSE	111.212	68.5119	15	73.2715	149.153
/endosome/work/PCDC/shared/IntegratedLearner_202412/A_Integrative_Pipeline_Code/A_Integrative_Pipeline_Scripts/results/performance_csv/Franzosa_CD_Fp/Franzosa_CD_Fp__model-enet__metabT-log2__taxaT-none__metabR-none__taxaR-none_run04.csv	Franzosa_CD_Fp__model-enet__metabT-log2__taxaT-none__metabR-none__taxaR-none_run04.csv	Franzosa_CD_Fp	4	enet	log2	none	full	log2	none	none	none	metabR=none; taxaR=none	model=enet | metabT=log2 | taxaT=none | metabR=none | taxaR=none	concat_none	Train	R2	-0.932125	2.51968	15	-2.32748	0.463228
/endosome/work/PCDC/shared/IntegratedLearner_202412/A_Integrative_Pipeline_Code/A_Integrative_Pipeline_Scripts/results/performance_csv/Franzosa_CD_Fp/Franzosa_CD_Fp__model-enet__metabT-log2__taxaT-none__metabR-none__taxaR-none_run04.csv	Franzosa_CD_Fp__model-enet__metabT-log2__taxaT-none__metabR-none__taxaR-none_run04.csv	Franzosa_CD_Fp	4	enet	log2	none	full	log2	none	none	none	metabR=none; taxaR=none	model=enet | metabT=log2 | taxaT=none | metabR=none | taxaR=none	concat_none	Train	MAE	69.2107	22.5321	15	56.7329	81.6886
/endosome/work/PCDC/shared/IntegratedLearner_202412/A_Integrative_Pipeline_Code/A_Integrative_Pipeline_Scripts/results/performance_csv/Franzosa_CD_Fp/Franzosa_CD_Fp__model-enet__metabT-log2__taxaT-none__metabR-none__taxaR-none_run04.csv	Franzosa_CD_Fp__model-enet__metabT-log2__taxaT-none__metabR-none__taxaR-none_run04.csv	Franzosa_CD_Fp	4	enet	log2	none	full	log2	none	none	none	metabR=none; taxaR=none	model=enet | metabT=log2 | taxaT=none | metabR=none | taxaR=none	concat_none	Train	MAPE	410.424	229.078	15	283.565	537.283
/endosome/work/PCDC/shared/IntegratedLearner_202412/A_Integrative_Pipeline_Code/A_Integrative_Pipeline_Scripts/results/performance_csv/Franzosa_CD_Fp/Franzosa_CD_Fp__model-enet__metabT-log2__taxaT-none__metabR-none__taxaR-none_run04.csv	Franzosa_CD_Fp__model-enet__metabT-log2__taxaT-none__metabR-none__taxaR-none_run04.csv	Franzosa_CD_Fp	4	enet	log2	none	full	log2	none	none	none	metabR=none; taxaR=none	model=enet | metabT=log2 | taxaT=none | metabR=none | taxaR=none	concat_none	Train	MEDIAN_ABS_ERROR	48.5551	14.7207	15	40.403	56.7071
/endosome/work/PCDC/shared/IntegratedLearner_202412/A_Integrative_Pipeline_Code/A_Integrative_Pipeline_Scripts/results/performance_csv/Franzosa_CD_Fp/Franzosa_CD_Fp__model-enet__metabT-log2__taxaT-none__metabR-none__taxaR-none_run04.csv	Franzosa_CD_Fp__model-enet__metabT-log2__taxaT-none__metabR-none__taxaR-none_run04.csv	Franzosa_CD_Fp	4	enet	log2	none	full	log2	none	none	none	metabR=none; taxaR=none	model=enet | metabT=log2 | taxaT=none | metabR=none | taxaR=none	concat_none	Test	RMSE	135.941	NA	1	NA	NA
/endosome/work/PCDC/shared/IntegratedLearner_202412/A_Integrative_Pipeline_Code/A_Integrative_Pipeline_Scripts/results/performance_csv/Franzosa_CD_Fp/Franzosa_CD_Fp__model-enet__metabT-log2__taxaT-none__metabR-none__taxaR-none_run04.csv	Franzosa_CD_Fp__model-enet__metabT-log2__taxaT-none__metabR-none__taxaR-none_run04.csv	Franzosa_CD_Fp	4	enet	log2	none	full	log2	none	none	none	metabR=none; taxaR=none	model=enet | metabT=log2 | taxaT=none | metabR=none | taxaR=none	concat_none	Test	R2	0.122659	NA	1	NA	NA
/endosome/work/PCDC/shared/IntegratedLearner_202412/A_Integrative_Pipeline_Code/A_Integrative_Pipeline_Scripts/results/performance_csv/Franzosa_CD_Fp/Franzosa_CD_Fp__model-enet__metabT-log2__taxaT-none__metabR-none__taxaR-none_run04.csv	Franzosa_CD_Fp__model-enet__metabT-log2__taxaT-none__metabR-none__taxaR-none_run04.csv	Franzosa_CD_Fp	4	enet	log2	none	full	log2	none	none	none	metabR=none; taxaR=none	model=enet | metabT=log2 | taxaT=none | metabR=none | taxaR=none	concat_none	Test	MAE	77.6179	NA	1	NA	NA
/endosome/work/PCDC/shared/IntegratedLearner_202412/A_Integrative_Pipeline_Code/A_Integrative_Pipeline_Scripts/results/performance_csv/Franzosa_CD_Fp/Franzosa_CD_Fp__model-enet__metabT-log2__taxaT-none__metabR-none__taxaR-none_run04.csv	Franzosa_CD_Fp__model-enet__metabT-log2__taxaT-none__metabR-none__taxaR-none_run04.csv	Franzosa_CD_Fp	4	enet	log2	none	full	log2	none	none	none	metabR=none; taxaR=none	model=enet | metabT=log2 | taxaT=none | metabR=none | taxaR=none	concat_none	Test	MAPE	361.939	NA	1	NA	NA
/endosome/work/PCDC/shared/IntegratedLearner_202412/A_Integrative_Pipeline_Code/A_Integrative_Pipeline_Scripts/results/performance_csv/Franzosa_CD_Fp/Franzosa_CD_Fp__model-enet__metabT-log2__taxaT-none__metabR-none__taxaR-none_run04.csv	Franzosa_CD_Fp__model-enet__metabT-log2__taxaT-none__metabR-none__taxaR-none_run04.csv	Franzosa_CD_Fp	4	enet	log2	none	full	log2	none	none	none	metabR=none; taxaR=none	model=enet | metabT=log2 | taxaT=none | metabR=none | taxaR=none	concat_none	Test	MEDIAN_ABS_ERROR	37.9911	NA	1	NA	NA
/endosome/work/PCDC/shared/IntegratedLearner_202412/A_Integrative_Pipeline_Code/A_Integrative_Pipeline_Scripts/results/performance_csv/Franzosa_CD_Fp/Franzosa_CD_Fp__model-enet__metabT-log2__taxaT-none__metabR-none__taxaR-none_run04.csv	Franzosa_CD_Fp__model-enet__metabT-log2__taxaT-none__metabR-none__taxaR-none_run04.csv	Franzosa_CD_Fp	4	enet	log2	none	full	log2	none	none	none	metabR=none; taxaR=none	model=enet | metabT=log2 | taxaT=none | metabR=none | taxaR=none	concat_scaling	Train	RMSE	99.8574	70.291	15	60.9315	138.783
/endosome/work/PCDC/shared/IntegratedLearner_202412/A_Integrative_Pipeline_Code/A_Integrative_Pipeline_Scripts/results/performance_csv/Franzosa_CD_Fp/Franzosa_CD_Fp__model-enet__metabT-log2__taxaT-none__metabR-none__taxaR-none_run04.csv	Franzosa_CD_Fp__model-enet__metabT-log2__taxaT-none__metabR-none__taxaR-none_run04.csv	Franzosa_CD_Fp	4	enet	log2	none	full	log2	none	none	none	metabR=none; taxaR=none	model=enet | metabT=log2 | taxaT=none | metabR=none | taxaR=none	concat_scaling	Train	R2	-0.626573	2.67152	15	-2.10601	0.852864
/endosome/work/PCDC/shared/IntegratedLearner_202412/A_Integrative_Pipeline_Code/A_Integrative_Pipeline_Scripts/results/performance_csv/Franzosa_CD_Fp/Franzosa_CD_Fp__model-enet__metabT-log2__taxaT-none__metabR-none__taxaR-none_run04.csv	Franzosa_CD_Fp__model-enet__metabT-log2__taxaT-none__metabR-none__taxaR-none_run04.csv	Franzosa_CD_Fp	4	enet	log2	none	full	log2	none	none	none	metabR=none; taxaR=none	model=enet | metabT=log2 | taxaT=none | metabR=none | taxaR=none	concat_scaling	Train	MAE	64.1801	24.4776	15	50.6248	77.7354
/endosome/work/PCDC/shared/IntegratedLearner_202412/A_Integrative_Pipeline_Code/A_Integrative_Pipeline_Scripts/results/performance_csv/Franzosa_CD_Fp/Franzosa_CD_Fp__model-enet__metabT-log2__taxaT-none__metabR-none__taxaR-none_run04.csv	Franzosa_CD_Fp__model-enet__metabT-log2__taxaT-none__metabR-none__taxaR-none_run04.csv	Franzosa_CD_Fp	4	enet	log2	none	full	log2	none	none	none	metabR=none; taxaR=none	model=enet | metabT=log2 | taxaT=none | metabR=none | taxaR=none	concat_scaling	Train	MAPE	401.046	251.585	15	261.723	540.369
/endosome/work/PCDC/shared/IntegratedLearner_202412/A_Integrative_Pipeline_Code/A_Integrative_Pipeline_Scripts/results/performance_csv/Franzosa_CD_Fp/Franzosa_CD_Fp__model-enet__metabT-log2__taxaT-none__metabR-none__taxaR-none_run04.csv	Franzosa_CD_Fp__model-enet__metabT-log2__taxaT-none__metabR-none__taxaR-none_run04.csv	Franzosa_CD_Fp	4	enet	log2	none	full	log2	none	none	none	metabR=none; taxaR=none	model=enet | metabT=log2 | taxaT=none | metabR=none | taxaR=none	concat_scaling	Train	MEDIAN_ABS_ERROR	47.1173	17.1739	15	37.6067	56.6279
/endosome/work/PCDC/shared/IntegratedLearner_202412/A_Integrative_Pipeline_Code/A_Integrative_Pipeline_Scripts/results/performance_csv/Franzosa_CD_Fp/Franzosa_CD_Fp__model-enet__metabT-log2__taxaT-none__metabR-none__taxaR-none_run04.csv	Franzosa_CD_Fp__model-enet__metabT-log2__taxaT-none__metabR-none__taxaR-none_run04.csv	Franzosa_CD_Fp	4	enet	log2	none	full	log2	none	none	none	metabR=none; taxaR=none	model=enet | metabT=log2 | taxaT=none | metabR=none | taxaR=none	concat_scaling	Test	RMSE	138.03	NA	1	NA	NA
/endosome/work/PCDC/shared/IntegratedLearner_202412/A_Integrative_Pipeline_Code/A_Integrative_Pipeline_Scripts/results/performance_csv/Franzosa_CD_Fp/Franzosa_CD_Fp__model-enet__metabT-log2__taxaT-none__metabR-none__taxaR-none_run04.csv	Franzosa_CD_Fp__model-enet__metabT-log2__taxaT-none__metabR-none__taxaR-none_run04.csv	Franzosa_CD_Fp	4	enet	log2	none	full	log2	none	none	none	metabR=none; taxaR=none	model=enet | metabT=log2 | taxaT=none | metabR=none | taxaR=none	concat_scaling	Test	R2	0.0954974	NA	1	NA	NA
/endosome/work/PCDC/shared/IntegratedLearner_202412/A_Integrative_Pipeline_Code/A_Integrative_Pipeline_Scripts/results/performance_csv/Franzosa_CD_Fp/Franzosa_CD_Fp__model-enet__metabT-log2__taxaT-none__metabR-none__taxaR-none_run04.csv	Franzosa_CD_Fp__model-enet__metabT-log2__taxaT-none__metabR-none__taxaR-none_run04.csv	Franzosa_CD_Fp	4	enet	log2	none	full	log2	none	none	none	metabR=none; taxaR=none	model=enet | metabT=log2 | taxaT=none | metabR=none | taxaR=none	concat_scaling	Test	MAE	79.0469	NA	1	NA	NA
/endosome/work/PCDC/shared/IntegratedLearner_202412/A_Integrative_Pipeline_Code/A_Integrative_Pipeline_Scripts/results/performance_csv/Franzosa_CD_Fp/Franzosa_CD_Fp__model-enet__metabT-log2__taxaT-none__metabR-none__taxaR-none_run04.csv	Franzosa_CD_Fp__model-enet__metabT-log2__taxaT-none__metabR-none__taxaR-none_run04.csv	Franzosa_CD_Fp	4	enet	log2	none	full	log2	none	none	none	metabR=none; taxaR=none	model=enet | metabT=log2 | taxaT=none | metabR=none | taxaR=none	concat_scaling	Test	MAPE	372.845	NA	1	NA	NA
/endosome/work/PCDC/shared/IntegratedLearner_202412/A_Integrative_Pipeline_Code/A_Integrative_Pipeline_Scripts/results/performance_csv/Franzosa_CD_Fp/Franzosa_CD_Fp__model-enet__metabT-log2__taxaT-none__metabR-none__taxaR-none_run04.csv	Franzosa_CD_Fp__model-enet__metabT-log2__taxaT-none__metabR-none__taxaR-none_run04.csv	Franzosa_CD_Fp	4	enet	log2	none	full	log2	none	none	none	metabR=none; taxaR=none	model=enet | metabT=log2 | taxaT=none | metabR=none | taxaR=none	concat_scaling	Test	MEDIAN_ABS_ERROR	37.0692	NA	1	NA	NA
/endosome/work/PCDC/shared/IntegratedLearner_202412/A_Integrative_Pipeline_Code/A_Integrative_Pipeline_Scripts/results/performance_csv/Franzosa_CD_Fp/Franzosa_CD_Fp__model-enet__metabT-log2__taxaT-none__metabR-none__taxaR-none_run04.csv	Franzosa_CD_Fp__model-enet__metabT-log2__taxaT-none__metabR-none__taxaR-none_run04.csv	Franzosa_CD_Fp	4	enet	log2	none	full	log2	none	none	none	metabR=none; taxaR=none	model=enet | metabT=log2 | taxaT=none | metabR=none | taxaR=none	concat_scaling_weights	Train	RMSE	91.6652	68.3375	15	53.8212	129.509
/endosome/work/PCDC/shared/IntegratedLearner_202412/A_Integrative_Pipeline_Code/A_Integrative_Pipeline_Scripts/results/performance_csv/Franzosa_CD_Fp/Franzosa_CD_Fp__model-enet__metabT-log2__taxaT-none__metabR-none__taxaR-none_run04.csv	Franzosa_CD_Fp__model-enet__metabT-log2__taxaT-none__metabR-none__taxaR-none_run04.csv	Franzosa_CD_Fp	4	enet	log2	none	full	log2	none	none	none	metabR=none; taxaR=none	model=enet | metabT=log2 | taxaT=none | metabR=none | taxaR=none	concat_scaling_weights	Train	R2	-0.343072	2.70503	15	-1.84107	1.15492
/endosome/work/PCDC/shared/IntegratedLearner_202412/A_Integrative_Pipeline_Code/A_Integrative_Pipeline_Scripts/results/performance_csv/Franzosa_CD_Fp/Franzosa_CD_Fp__model-enet__metabT-log2__taxaT-none__metabR-none__taxaR-none_run04.csv	Franzosa_CD_Fp__model-enet__metabT-log2__taxaT-none__metabR-none__taxaR-none_run04.csv	Franzosa_CD_Fp	4	enet	log2	none	full	log2	none	none	none	metabR=none; taxaR=none	model=enet | metabT=log2 | taxaT=none | metabR=none | taxaR=none	concat_scaling_weights	Train	MAE	61.4053	23.8157	15	48.2166	74.594
/endosome/work/PCDC/shared/IntegratedLearner_202412/A_Integrative_Pipeline_Code/A_Integrative_Pipeline_Scripts/results/performance_csv/Franzosa_CD_Fp/Franzosa_CD_Fp__model-enet__metabT-log2__taxaT-none__metabR-none__taxaR-none_run04.csv	Franzosa_CD_Fp__model-enet__metabT-log2__taxaT-none__metabR-none__taxaR-none_run04.csv	Franzosa_CD_Fp	4	enet	log2	none	full	log2	none	none	none	metabR=none; taxaR=none	model=enet | metabT=log2 | taxaT=none | metabR=none | taxaR=none	concat_scaling_weights	Train	MAPE	390.912	255.573	15	249.381	532.443
/endosome/work/PCDC/shared/IntegratedLearner_202412/A_Integrative_Pipeline_Code/A_Integrative_Pipeline_Scripts/results/performance_csv/Franzosa_CD_Fp/Franzosa_CD_Fp__model-enet__metabT-log2__taxaT-none__metabR-none__taxaR-none_run04.csv	Franzosa_CD_Fp__model-enet__metabT-log2__taxaT-none__metabR-none__taxaR-none_run04.csv	Franzosa_CD_Fp	4	enet	log2	none	full	log2	none	none	none	metabR=none; taxaR=none	model=enet | metabT=log2 | taxaT=none | metabR=none | taxaR=none	concat_scaling_weights	Train	MEDIAN_ABS_ERROR	43.8697	14.1908	15	36.0111	51.7283
/endosome/work/PCDC/shared/IntegratedLearner_202412/A_Integrative_Pipeline_Code/A_Integrative_Pipeline_Scripts/results/performance_csv/Franzosa_CD_Fp/Franzosa_CD_Fp__model-enet__metabT-log2__taxaT-none__metabR-none__taxaR-none_run04.csv	Franzosa_CD_Fp__model-enet__metabT-log2__taxaT-none__metabR-none__taxaR-none_run04.csv	Franzosa_CD_Fp	4	enet	log2	none	full	log2	none	none	none	metabR=none; taxaR=none	model=enet | metabT=log2 | taxaT=none | metabR=none | taxaR=none	concat_scaling_weights	Test	RMSE	157.625	NA	1	NA	NA
/endosome/work/PCDC/shared/IntegratedLearner_202412/A_Integrative_Pipeline_Code/A_Integrative_Pipeline_Scripts/results/performance_csv/Franzosa_CD_Fp/Franzosa_CD_Fp__model-enet__metabT-log2__taxaT-none__metabR-none__taxaR-none_run04.csv	Franzosa_CD_Fp__model-enet__metabT-log2__taxaT-none__metabR-none__taxaR-none_run04.csv	Franzosa_CD_Fp	4	enet	log2	none	full	log2	none	none	none	metabR=none; taxaR=none	model=enet | metabT=log2 | taxaT=none | metabR=none | taxaR=none	concat_scaling_weights	Test	R2	-0.179549	NA	1	NA	NA
/endosome/work/PCDC/shared/IntegratedLearner_202412/A_Integrative_Pipeline_Code/A_Integrative_Pipeline_Scripts/results/performance_csv/Franzosa_CD_Fp/Franzosa_CD_Fp__model-enet__metabT-log2__taxaT-none__metabR-none__taxaR-none_run04.csv	Franzosa_CD_Fp__model-enet__metabT-log2__taxaT-none__metabR-none__taxaR-none_run04.csv	Franzosa_CD_Fp	4	enet	log2	none	full	log2	none	none	none	metabR=none; taxaR=none	model=enet | metabT=log2 | taxaT=none | metabR=none | taxaR=none	concat_scaling_weights	Test	MAE	89.9241	NA	1	NA	NA
/endosome/work/PCDC/shared/IntegratedLearner_202412/A_Integrative_Pipeline_Code/A_Integrative_Pipeline_Scripts/results/performance_csv/Franzosa_CD_Fp/Franzosa_CD_Fp__model-enet__metabT-log2__taxaT-none__metabR-none__taxaR-none_run04.csv	Franzosa_CD_Fp__model-enet__metabT-log2__taxaT-none__metabR-none__taxaR-none_run04.csv	Franzosa_CD_Fp	4	enet	log2	none	full	log2	none	none	none	metabR=none; taxaR=none	model=enet | metabT=log2 | taxaT=none | metabR=none | taxaR=none	concat_scaling_weights	Test	MAPE	522.525	NA	1	NA	NA
/endosome/work/PCDC/shared/IntegratedLearner_202412/A_Integrative_Pipeline_Code/A_Integrative_Pipeline_Scripts/results/performance_csv/Franzosa_CD_Fp/Franzosa_CD_Fp__model-enet__metabT-log2__taxaT-none__metabR-none__taxaR-none_run04.csv	Franzosa_CD_Fp__model-enet__metabT-log2__taxaT-none__metabR-none__taxaR-none_run04.csv	Franzosa_CD_Fp	4	enet	log2	none	full	log2	none	none	none	metabR=none; taxaR=none	model=enet | metabT=log2 | taxaT=none | metabR=none | taxaR=none	concat_scaling_weights	Test	MEDIAN_ABS_ERROR	35.3306	NA	1	NA	NA
/endosome/work/PCDC/shared/IntegratedLearner_202412/A_Integrative_Pipeline_Code/A_Integrative_Pipeline_Scripts/results/performance_csv/Franzosa_CD_Fp/Franzosa_CD_Fp__model-enet__metabT-log2__taxaT-none__metabR-none__taxaR-none_run04.csv	Franzosa_CD_Fp__model-enet__metabT-log2__taxaT-none__metabR-none__taxaR-none_run04.csv	Franzosa_CD_Fp	4	enet	log2	none	full	log2	none	none	none	metabR=none; taxaR=none	model=enet | metabT=log2 | taxaT=none | metabR=none | taxaR=none	stacked_average	Train	RMSE	NA	NA	0	NA	NA
/endosome/work/PCDC/shared/IntegratedLearner_202412/A_Integrative_Pipeline_Code/A_Integrative_Pipeline_Scripts/results/performance_csv/Franzosa_CD_Fp/Franzosa_CD_Fp__model-enet__metabT-log2__taxaT-none__metabR-none__taxaR-none_run04.csv	Franzosa_CD_Fp__model-enet__metabT-log2__taxaT-none__metabR-none__taxaR-none_run04.csv	Franzosa_CD_Fp	4	enet	log2	none	full	log2	none	none	none	metabR=none; taxaR=none	model=enet | metabT=log2 | taxaT=none | metabR=none | taxaR=none	stacked_average	Train	R2	NA	NA	0	NA	NA
/endosome/work/PCDC/shared/IntegratedLearner_202412/A_Integrative_Pipeline_Code/A_Integrative_Pipeline_Scripts/results/performance_csv/Franzosa_CD_Fp/Franzosa_CD_Fp__model-enet__metabT-log2__taxaT-none__metabR-none__taxaR-none_run04.csv	Franzosa_CD_Fp__model-enet__metabT-log2__taxaT-none__metabR-none__taxaR-none_run04.csv	Franzosa_CD_Fp	4	enet	log2	none	full	log2	none	none	none	metabR=none; taxaR=none	model=enet | metabT=log2 | taxaT=none | metabR=none | taxaR=none	stacked_average	Train	MAE	NA	NA	0	NA	NA
/endosome/work/PCDC/shared/IntegratedLearner_202412/A_Integrative_Pipeline_Code/A_Integrative_Pipeline_Scripts/results/performance_csv/Franzosa_CD_Fp/Franzosa_CD_Fp__model-enet__metabT-log2__taxaT-none__metabR-none__taxaR-none_run04.csv	Franzosa_CD_Fp__model-enet__metabT-log2__taxaT-none__metabR-none__taxaR-none_run04.csv	Franzosa_CD_Fp	4	enet	log2	none	full	log2	none	none	none	metabR=none; taxaR=none	model=enet | metabT=log2 | taxaT=none | metabR=none | taxaR=none	stacked_average	Train	MAPE	NA	NA	0	NA	NA
/endosome/work/PCDC/shared/IntegratedLearner_202412/A_Integrative_Pipeline_Code/A_Integrative_Pipeline_Scripts/results/performance_csv/Franzosa_CD_Fp/Franzosa_CD_Fp__model-enet__metabT-log2__taxaT-none__metabR-none__taxaR-none_run04.csv	Franzosa_CD_Fp__model-enet__metabT-log2__taxaT-none__metabR-none__taxaR-none_run04.csv	Franzosa_CD_Fp	4	enet	log2	none	full	log2	none	none	none	metabR=none; taxaR=none	model=enet | metabT=log2 | taxaT=none | metabR=none | taxaR=none	stacked_average	Train	MEDIAN_ABS_ERROR	NA	NA	0	NA	NA
/endosome/work/PCDC/shared/IntegratedLearner_202412/A_Integrative_Pipeline_Code/A_Integrative_Pipeline_Scripts/results/performance_csv/Franzosa_CD_Fp/Franzosa_CD_Fp__model-enet__metabT-log2__taxaT-none__metabR-none__taxaR-none_run04.csv	Franzosa_CD_Fp__model-enet__metabT-log2__taxaT-none__metabR-none__taxaR-none_run04.csv	Franzosa_CD_Fp	4	enet	log2	none	full	log2	none	none	none	metabR=none; taxaR=none	model=enet | metabT=log2 | taxaT=none | metabR=none | taxaR=none	stacked_average	Test	RMSE	141.808	NA	1	NA	NA
/endosome/work/PCDC/shared/IntegratedLearner_202412/A_Integrative_Pipeline_Code/A_Integrative_Pipeline_Scripts/results/performance_csv/Franzosa_CD_Fp/Franzosa_CD_Fp__model-enet__metabT-log2__taxaT-none__metabR-none__taxaR-none_run04.csv	Franzosa_CD_Fp__model-enet__metabT-log2__taxaT-none__metabR-none__taxaR-none_run04.csv	Franzosa_CD_Fp	4	enet	log2	none	full	log2	none	none	none	metabR=none; taxaR=none	model=enet | metabT=log2 | taxaT=none | metabR=none | taxaR=none	stacked_average	Test	R2	0.0452976	NA	1	NA	NA
/endosome/work/PCDC/shared/IntegratedLearner_202412/A_Integrative_Pipeline_Code/A_Integrative_Pipeline_Scripts/results/performance_csv/Franzosa_CD_Fp/Franzosa_CD_Fp__model-enet__metabT-log2__taxaT-none__metabR-none__taxaR-none_run04.csv	Franzosa_CD_Fp__model-enet__metabT-log2__taxaT-none__metabR-none__taxaR-none_run04.csv	Franzosa_CD_Fp	4	enet	log2	none	full	log2	none	none	none	metabR=none; taxaR=none	model=enet | metabT=log2 | taxaT=none | metabR=none | taxaR=none	stacked_average	Test	MAE	84.792	NA	1	NA	NA
/endosome/work/PCDC/shared/IntegratedLearner_202412/A_Integrative_Pipeline_Code/A_Integrative_Pipeline_Scripts/results/performance_csv/Franzosa_CD_Fp/Franzosa_CD_Fp__model-enet__metabT-log2__taxaT-none__metabR-none__taxaR-none_run04.csv	Franzosa_CD_Fp__model-enet__metabT-log2__taxaT-none__metabR-none__taxaR-none_run04.csv	Franzosa_CD_Fp	4	enet	log2	none	full	log2	none	none	none	metabR=none; taxaR=none	model=enet | metabT=log2 | taxaT=none | metabR=none | taxaR=none	stacked_average	Test	MAPE	461.847	NA	1	NA	NA
/endosome/work/PCDC/shared/IntegratedLearner_202412/A_Integrative_Pipeline_Code/A_Integrative_Pipeline_Scripts/results/performance_csv/Franzosa_CD_Fp/Franzosa_CD_Fp__model-enet__metabT-log2__taxaT-none__metabR-none__taxaR-none_run04.csv	Franzosa_CD_Fp__model-enet__metabT-log2__taxaT-none__metabR-none__taxaR-none_run04.csv	Franzosa_CD_Fp	4	enet	log2	none	full	log2	none	none	none	metabR=none; taxaR=none	model=enet | metabT=log2 | taxaT=none | metabR=none | taxaR=none	stacked_average	Test	MEDIAN_ABS_ERROR	46.572	NA	1	NA	NA
/endosome/work/PCDC/shared/IntegratedLearner_202412/A_Integrative_Pipeline_Code/A_Integrative_Pipeline_Scripts/results/performance_csv/Franzosa_CD_Fp/Franzosa_CD_Fp__model-enet__metabT-log2__taxaT-none__metabR-none__taxaR-none_run04.csv	Franzosa_CD_Fp__model-enet__metabT-log2__taxaT-none__metabR-none__taxaR-none_run04.csv	Franzosa_CD_Fp	4	enet	log2	none	full	log2	none	none	none	metabR=none; taxaR=none	model=enet | metabT=log2 | taxaT=none | metabR=none | taxaR=none	stacked_nnls	Train	RMSE	NA	NA	0	NA	NA
/endosome/work/PCDC/shared/IntegratedLearner_202412/A_Integrative_Pipeline_Code/A_Integrative_Pipeline_Scripts/results/performance_csv/Franzosa_CD_Fp/Franzosa_CD_Fp__model-enet__metabT-log2__taxaT-none__metabR-none__taxaR-none_run04.csv	Franzosa_CD_Fp__model-enet__metabT-log2__taxaT-none__metabR-none__taxaR-none_run04.csv	Franzosa_CD_Fp	4	enet	log2	none	full	log2	none	none	none	metabR=none; taxaR=none	model=enet | metabT=log2 | taxaT=none | metabR=none | taxaR=none	stacked_nnls	Train	R2	NA	NA	0	NA	NA
/endosome/work/PCDC/shared/IntegratedLearner_202412/A_Integrative_Pipeline_Code/A_Integrative_Pipeline_Scripts/results/performance_csv/Franzosa_CD_Fp/Franzosa_CD_Fp__model-enet__metabT-log2__taxaT-none__metabR-none__taxaR-none_run04.csv	Franzosa_CD_Fp__model-enet__metabT-log2__taxaT-none__metabR-none__taxaR-none_run04.csv	Franzosa_CD_Fp	4	enet	log2	none	full	log2	none	none	none	metabR=none; taxaR=none	model=enet | metabT=log2 | taxaT=none | metabR=none | taxaR=none	stacked_nnls	Train	MAE	NA	NA	0	NA	NA
/endosome/work/PCDC/shared/IntegratedLearner_202412/A_Integrative_Pipeline_Code/A_Integrative_Pipeline_Scripts/results/performance_csv/Franzosa_CD_Fp/Franzosa_CD_Fp__model-enet__metabT-log2__taxaT-none__metabR-none__taxaR-none_run04.csv	Franzosa_CD_Fp__model-enet__metabT-log2__taxaT-none__metabR-none__taxaR-none_run04.csv	Franzosa_CD_Fp	4	enet	log2	none	full	log2	none	none	none	metabR=none; taxaR=none	model=enet | metabT=log2 | taxaT=none | metabR=none | taxaR=none	stacked_nnls	Train	MAPE	NA	NA	0	NA	NA
/endosome/work/PCDC/shared/IntegratedLearner_202412/A_Integrative_Pipeline_Code/A_Integrative_Pipeline_Scripts/results/performance_csv/Franzosa_CD_Fp/Franzosa_CD_Fp__model-enet__metabT-log2__taxaT-none__metabR-none__taxaR-none_run04.csv	Franzosa_CD_Fp__model-enet__metabT-log2__taxaT-none__metabR-none__taxaR-none_run04.csv	Franzosa_CD_Fp	4	enet	log2	none	full	log2	none	none	none	metabR=none; taxaR=none	model=enet | metabT=log2 | taxaT=none | metabR=none | taxaR=none	stacked_nnls	Train	MEDIAN_ABS_ERROR	NA	NA	0	NA	NA
/endosome/work/PCDC/shared/IntegratedLearner_202412/A_Integrative_Pipeline_Code/A_Integrative_Pipeline_Scripts/results/performance_csv/Franzosa_CD_Fp/Franzosa_CD_Fp__model-enet__metabT-log2__taxaT-none__metabR-none__taxaR-none_run04.csv	Franzosa_CD_Fp__model-enet__metabT-log2__taxaT-none__metabR-none__taxaR-none_run04.csv	Franzosa_CD_Fp	4	enet	log2	none	full	log2	none	none	none	metabR=none; taxaR=none	model=enet | metabT=log2 | taxaT=none | metabR=none | taxaR=none	stacked_nnls	Test	RMSE	129.041	NA	1	NA	NA
/endosome/work/PCDC/shared/IntegratedLearner_202412/A_Integrative_Pipeline_Code/A_Integrative_Pipeline_Scripts/results/performance_csv/Franzosa_CD_Fp/Franzosa_CD_Fp__model-enet__metabT-log2__taxaT-none__metabR-none__taxaR-none_run04.csv	Franzosa_CD_Fp__model-enet__metabT-log2__taxaT-none__metabR-none__taxaR-none_run04.csv	Franzosa_CD_Fp	4	enet	log2	none	full	log2	none	none	none	metabR=none; taxaR=none	model=enet | metabT=log2 | taxaT=none | metabR=none | taxaR=none	stacked_nnls	Test	R2	0.209471	NA	1	NA	NA
/endosome/work/PCDC/shared/IntegratedLearner_202412/A_Integrative_Pipeline_Code/A_Integrative_Pipeline_Scripts/results/performance_csv/Franzosa_CD_Fp/Franzosa_CD_Fp__model-enet__metabT-log2__taxaT-none__metabR-none__taxaR-none_run04.csv	Franzosa_CD_Fp__model-enet__metabT-log2__taxaT-none__metabR-none__taxaR-none_run04.csv	Franzosa_CD_Fp	4	enet	log2	none	full	log2	none	none	none	metabR=none; taxaR=none	model=enet | metabT=log2 | taxaT=none | metabR=none | taxaR=none	stacked_nnls	Test	MAE	70.5588	NA	1	NA	NA
/endosome/work/PCDC/shared/IntegratedLearner_202412/A_Integrative_Pipeline_Code/A_Integrative_Pipeline_Scripts/results/performance_csv/Franzosa_CD_Fp/Franzosa_CD_Fp__model-enet__metabT-log2__taxaT-none__metabR-none__taxaR-none_run04.csv	Franzosa_CD_Fp__model-enet__metabT-log2__taxaT-none__metabR-none__taxaR-none_run04.csv	Franzosa_CD_Fp	4	enet	log2	none	full	log2	none	none	none	metabR=none; taxaR=none	model=enet | metabT=log2 | taxaT=none | metabR=none | taxaR=none	stacked_nnls	Test	MAPE	383.726	NA	1	NA	NA
/endosome/work/PCDC/shared/IntegratedLearner_202412/A_Integrative_Pipeline_Code/A_Integrative_Pipeline_Scripts/results/performance_csv/Franzosa_CD_Fp/Franzosa_CD_Fp__model-enet__metabT-log2__taxaT-none__metabR-none__taxaR-none_run04.csv	Franzosa_CD_Fp__model-enet__metabT-log2__taxaT-none__metabR-none__taxaR-none_run04.csv	Franzosa_CD_Fp	4	enet	log2	none	full	log2	none	none	none	metabR=none; taxaR=none	model=enet | metabT=log2 | taxaT=none | metabR=none | taxaR=none	stacked_nnls	Test	MEDIAN_ABS_ERROR	40.6669	NA	1	NA	NA
/endosome/work/PCDC/shared/IntegratedLearner_202412/A_Integrative_Pipeline_Code/A_Integrative_Pipeline_Scripts/results/performance_csv/Franzosa_CD_Fp/Franzosa_CD_Fp__model-enet__metabT-log2__taxaT-none__metabR-none__taxaR-none_run04.csv	Franzosa_CD_Fp__model-enet__metabT-log2__taxaT-none__metabR-none__taxaR-none_run04.csv	Franzosa_CD_Fp	4	enet	log2	none	full	log2	none	none	none	metabR=none; taxaR=none	model=enet | metabT=log2 | taxaT=none | metabR=none | taxaR=none	stacked_sparse	Train	RMSE	NA	NA	0	NA	NA
/endosome/work/PCDC/shared/IntegratedLearner_202412/A_Integrative_Pipeline_Code/A_Integrative_Pipeline_Scripts/results/performance_csv/Franzosa_CD_Fp/Franzosa_CD_Fp__model-enet__metabT-log2__taxaT-none__metabR-none__taxaR-none_run04.csv	Franzosa_CD_Fp__model-enet__metabT-log2__taxaT-none__metabR-none__taxaR-none_run04.csv	Franzosa_CD_Fp	4	enet	log2	none	full	log2	none	none	none	metabR=none; taxaR=none	model=enet | metabT=log2 | taxaT=none | metabR=none | taxaR=none	stacked_sparse	Train	R2	NA	NA	0	NA	NA
/endosome/work/PCDC/shared/IntegratedLearner_202412/A_Integrative_Pipeline_Code/A_Integrative_Pipeline_Scripts/results/performance_csv/Franzosa_CD_Fp/Franzosa_CD_Fp__model-enet__metabT-log2__taxaT-none__metabR-none__taxaR-none_run04.csv	Franzosa_CD_Fp__model-enet__metabT-log2__taxaT-none__metabR-none__taxaR-none_run04.csv	Franzosa_CD_Fp	4	enet	log2	none	full	log2	none	none	none	metabR=none; taxaR=none	model=enet | metabT=log2 | taxaT=none | metabR=none | taxaR=none	stacked_sparse	Train	MAE	NA	NA	0	NA	NA
/endosome/work/PCDC/shared/IntegratedLearner_202412/A_Integrative_Pipeline_Code/A_Integrative_Pipeline_Scripts/results/performance_csv/Franzosa_CD_Fp/Franzosa_CD_Fp__model-enet__metabT-log2__taxaT-none__metabR-none__taxaR-none_run04.csv	Franzosa_CD_Fp__model-enet__metabT-log2__taxaT-none__metabR-none__taxaR-none_run04.csv	Franzosa_CD_Fp	4	enet	log2	none	full	log2	none	none	none	metabR=none; taxaR=none	model=enet | metabT=log2 | taxaT=none | metabR=none | taxaR=none	stacked_sparse	Train	MAPE	NA	NA	0	NA	NA
/endosome/work/PCDC/shared/IntegratedLearner_202412/A_Integrative_Pipeline_Code/A_Integrative_Pipeline_Scripts/results/performance_csv/Franzosa_CD_Fp/Franzosa_CD_Fp__model-enet__metabT-log2__taxaT-none__metabR-none__taxaR-none_run04.csv	Franzosa_CD_Fp__model-enet__metabT-log2__taxaT-none__metabR-none__taxaR-none_run04.csv	Franzosa_CD_Fp	4	enet	log2	none	full	log2	none	none	none	metabR=none; taxaR=none	model=enet | metabT=log2 | taxaT=none | metabR=none | taxaR=none	stacked_sparse	Train	MEDIAN_ABS_ERROR	NA	NA	0	NA	NA
/endosome/work/PCDC/shared/IntegratedLearner_202412/A_Integrative_Pipeline_Code/A_Integrative_Pipeline_Scripts/results/performance_csv/Franzosa_CD_Fp/Franzosa_CD_Fp__model-enet__metabT-log2__taxaT-none__metabR-none__taxaR-none_run04.csv	Franzosa_CD_Fp__model-enet__metabT-log2__taxaT-none__metabR-none__taxaR-none_run04.csv	Franzosa_CD_Fp	4	enet	log2	none	full	log2	none	none	none	metabR=none; taxaR=none	model=enet | metabT=log2 | taxaT=none | metabR=none | taxaR=none	stacked_sparse	Test	RMSE	129.406	NA	1	NA	NA
/endosome/work/PCDC/shared/IntegratedLearner_202412/A_Integrative_Pipeline_Code/A_Integrative_Pipeline_Scripts/results/performance_csv/Franzosa_CD_Fp/Franzosa_CD_Fp__model-enet__metabT-log2__taxaT-none__metabR-none__taxaR-none_run04.csv	Franzosa_CD_Fp__model-enet__metabT-log2__taxaT-none__metabR-none__taxaR-none_run04.csv	Franzosa_CD_Fp	4	enet	log2	none	full	log2	none	none	none	metabR=none; taxaR=none	model=enet | metabT=log2 | taxaT=none | metabR=none | taxaR=none	stacked_sparse	Test	R2	0.20499	NA	1	NA	NA
/endosome/work/PCDC/shared/IntegratedLearner_202412/A_Integrative_Pipeline_Code/A_Integrative_Pipeline_Scripts/results/performance_csv/Franzosa_CD_Fp/Franzosa_CD_Fp__model-enet__metabT-log2__taxaT-none__metabR-none__taxaR-none_run04.csv	Franzosa_CD_Fp__model-enet__metabT-log2__taxaT-none__metabR-none__taxaR-none_run04.csv	Franzosa_CD_Fp	4	enet	log2	none	full	log2	none	none	none	metabR=none; taxaR=none	model=enet | metabT=log2 | taxaT=none | metabR=none | taxaR=none	stacked_sparse	Test	MAE	69.6511	NA	1	NA	NA
/endosome/work/PCDC/shared/IntegratedLearner_202412/A_Integrative_Pipeline_Code/A_Integrative_Pipeline_Scripts/results/performance_csv/Franzosa_CD_Fp/Franzosa_CD_Fp__model-enet__metabT-log2__taxaT-none__metabR-none__taxaR-none_run04.csv	Franzosa_CD_Fp__model-enet__metabT-log2__taxaT-none__metabR-none__taxaR-none_run04.csv	Franzosa_CD_Fp	4	enet	log2	none	full	log2	none	none	none	metabR=none; taxaR=none	model=enet | metabT=log2 | taxaT=none | metabR=none | taxaR=none	stacked_sparse	Test	MAPE	349.562	NA	1	NA	NA
/endosome/work/PCDC/shared/IntegratedLearner_202412/A_Integrative_Pipeline_Code/A_Integrative_Pipeline_Scripts/results/performance_csv/Franzosa_CD_Fp/Franzosa_CD_Fp__model-enet__metabT-log2__taxaT-none__metabR-none__taxaR-none_run04.csv	Franzosa_CD_Fp__model-enet__metabT-log2__taxaT-none__metabR-none__taxaR-none_run04.csv	Franzosa_CD_Fp	4	enet	log2	none	full	log2	none	none	none	metabR=none; taxaR=none	model=enet | metabT=log2 | taxaT=none | metabR=none | taxaR=none	stacked_sparse	Test	MEDIAN_ABS_ERROR	36.6297	NA	1	NA	NA
/endosome/work/PCDC/shared/IntegratedLearner_202412/A_Integrative_Pipeline_Code/A_Integrative_Pipeline_Scripts/results/performance_csv/Franzosa_CD_Fp/Franzosa_CD_Fp__model-enet__metabT-log2__taxaT-none__metabR-none__taxaR-none_run04.csv	Franzosa_CD_Fp__model-enet__metabT-log2__taxaT-none__metabR-none__taxaR-none_run04.csv	Franzosa_CD_Fp	4	enet	log2	none	full	log2	none	none	none	metabR=none; taxaR=none	model=enet | metabT=log2 | taxaT=none | metabR=none | taxaR=none	stacked_pls	Train	RMSE	NA	NA	0	NA	NA
/endosome/work/PCDC/shared/IntegratedLearner_202412/A_Integrative_Pipeline_Code/A_Integrative_Pipeline_Scripts/results/performance_csv/Franzosa_CD_Fp/Franzosa_CD_Fp__model-enet__metabT-log2__taxaT-none__metabR-none__taxaR-none_run04.csv	Franzosa_CD_Fp__model-enet__metabT-log2__taxaT-none__metabR-none__taxaR-none_run04.csv	Franzosa_CD_Fp	4	enet	log2	none	full	log2	none	none	none	metabR=none; taxaR=none	model=enet | metabT=log2 | taxaT=none | metabR=none | taxaR=none	stacked_pls	Train	R2	NA	NA	0	NA	NA
/endosome/work/PCDC/shared/IntegratedLearner_202412/A_Integrative_Pipeline_Code/A_Integrative_Pipeline_Scripts/results/performance_csv/Franzosa_CD_Fp/Franzosa_CD_Fp__model-enet__metabT-log2__taxaT-none__metabR-none__taxaR-none_run04.csv	Franzosa_CD_Fp__model-enet__metabT-log2__taxaT-none__metabR-none__taxaR-none_run04.csv	Franzosa_CD_Fp	4	enet	log2	none	full	log2	none	none	none	metabR=none; taxaR=none	model=enet | metabT=log2 | taxaT=none | metabR=none | taxaR=none	stacked_pls	Train	MAE	NA	NA	0	NA	NA
/endosome/work/PCDC/shared/IntegratedLearner_202412/A_Integrative_Pipeline_Code/A_Integrative_Pipeline_Scripts/results/performance_csv/Franzosa_CD_Fp/Franzosa_CD_Fp__model-enet__metabT-log2__taxaT-none__metabR-none__taxaR-none_run04.csv	Franzosa_CD_Fp__model-enet__metabT-log2__taxaT-none__metabR-none__taxaR-none_run04.csv	Franzosa_CD_Fp	4	enet	log2	none	full	log2	none	none	none	metabR=none; taxaR=none	model=enet | metabT=log2 | taxaT=none | metabR=none | taxaR=none	stacked_pls	Train	MAPE	NA	NA	0	NA	NA
/endosome/work/PCDC/shared/IntegratedLearner_202412/A_Integrative_Pipeline_Code/A_Integrative_Pipeline_Scripts/results/performance_csv/Franzosa_CD_Fp/Franzosa_CD_Fp__model-enet__metabT-log2__taxaT-none__metabR-none__taxaR-none_run04.csv	Franzosa_CD_Fp__model-enet__metabT-log2__taxaT-none__metabR-none__taxaR-none_run04.csv	Franzosa_CD_Fp	4	enet	log2	none	full	log2	none	none	none	metabR=none; taxaR=none	model=enet | metabT=log2 | taxaT=none | metabR=none | taxaR=none	stacked_pls	Train	MEDIAN_ABS_ERROR	NA	NA	0	NA	NA
/endosome/work/PCDC/shared/IntegratedLearner_202412/A_Integrative_Pipeline_Code/A_Integrative_Pipeline_Scripts/results/performance_csv/Franzosa_CD_Fp/Franzosa_CD_Fp__model-enet__metabT-log2__taxaT-none__metabR-none__taxaR-none_run04.csv	Franzosa_CD_Fp__model-enet__metabT-log2__taxaT-none__metabR-none__taxaR-none_run04.csv	Franzosa_CD_Fp	4	enet	log2	none	full	log2	none	none	none	metabR=none; taxaR=none	model=enet | metabT=log2 | taxaT=none | metabR=none | taxaR=none	stacked_pls	Test	RMSE	129.19	NA	1	NA	NA
/endosome/work/PCDC/shared/IntegratedLearner_202412/A_Integrative_Pipeline_Code/A_Integrative_Pipeline_Scripts/results/performance_csv/Franzosa_CD_Fp/Franzosa_CD_Fp__model-enet__metabT-log2__taxaT-none__metabR-none__taxaR-none_run04.csv	Franzosa_CD_Fp__model-enet__metabT-log2__taxaT-none__metabR-none__taxaR-none_run04.csv	Franzosa_CD_Fp	4	enet	log2	none	full	log2	none	none	none	metabR=none; taxaR=none	model=enet | metabT=log2 | taxaT=none | metabR=none | taxaR=none	stacked_pls	Test	R2	0.207645	NA	1	NA	NA
/endosome/work/PCDC/shared/IntegratedLearner_202412/A_Integrative_Pipeline_Code/A_Integrative_Pipeline_Scripts/results/performance_csv/Franzosa_CD_Fp/Franzosa_CD_Fp__model-enet__metabT-log2__taxaT-none__metabR-none__taxaR-none_run04.csv	Franzosa_CD_Fp__model-enet__metabT-log2__taxaT-none__metabR-none__taxaR-none_run04.csv	Franzosa_CD_Fp	4	enet	log2	none	full	log2	none	none	none	metabR=none; taxaR=none	model=enet | metabT=log2 | taxaT=none | metabR=none | taxaR=none	stacked_pls	Test	MAE	69.871	NA	1	NA	NA
/endosome/work/PCDC/shared/IntegratedLearner_202412/A_Integrative_Pipeline_Code/A_Integrative_Pipeline_Scripts/results/performance_csv/Franzosa_CD_Fp/Franzosa_CD_Fp__model-enet__metabT-log2__taxaT-none__metabR-none__taxaR-none_run04.csv	Franzosa_CD_Fp__model-enet__metabT-log2__taxaT-none__metabR-none__taxaR-none_run04.csv	Franzosa_CD_Fp	4	enet	log2	none	full	log2	none	none	none	metabR=none; taxaR=none	model=enet | metabT=log2 | taxaT=none | metabR=none | taxaR=none	stacked_pls	Test	MAPE	330.31	NA	1	NA	NA
/endosome/work/PCDC/shared/IntegratedLearner_202412/A_Integrative_Pipeline_Code/A_Integrative_Pipeline_Scripts/results/performance_csv/Franzosa_CD_Fp/Franzosa_CD_Fp__model-enet__metabT-log2__taxaT-none__metabR-none__taxaR-none_run04.csv	Franzosa_CD_Fp__model-enet__metabT-log2__taxaT-none__metabR-none__taxaR-none_run04.csv	Franzosa_CD_Fp	4	enet	log2	none	full	log2	none	none	none	metabR=none; taxaR=none	model=enet | metabT=log2 | taxaT=none | metabR=none | taxaR=none	stacked_pls	Test	MEDIAN_ABS_ERROR	35.2979	NA	1	NA	NA
/endosome/work/PCDC/shared/IntegratedLearner_202412/A_Integrative_Pipeline_Code/A_Integrative_Pipeline_Scripts/results/performance_csv/Franzosa_CD_Fp/Franzosa_CD_Fp__model-enet__metabT-log2__taxaT-none__metabR-none__taxaR-none_run05.csv	Franzosa_CD_Fp__model-enet__metabT-log2__taxaT-none__metabR-none__taxaR-none_run05.csv	Franzosa_CD_Fp	5	enet	log2	none	full	log2	none	none	none	metabR=none; taxaR=none	model=enet | metabT=log2 | taxaT=none | metabR=none | taxaR=none	metabolomics	Train	RMSE	92.2433	26.0745	15	77.8037	106.683
/endosome/work/PCDC/shared/IntegratedLearner_202412/A_Integrative_Pipeline_Code/A_Integrative_Pipeline_Scripts/results/performance_csv/Franzosa_CD_Fp/Franzosa_CD_Fp__model-enet__metabT-log2__taxaT-none__metabR-none__taxaR-none_run05.csv	Franzosa_CD_Fp__model-enet__metabT-log2__taxaT-none__metabR-none__taxaR-none_run05.csv	Franzosa_CD_Fp	5	enet	log2	none	full	log2	none	none	none	metabR=none; taxaR=none	model=enet | metabT=log2 | taxaT=none | metabR=none | taxaR=none	metabolomics	Train	R2	0.214605	0.194123	15	0.107104	0.322107
/endosome/work/PCDC/shared/IntegratedLearner_202412/A_Integrative_Pipeline_Code/A_Integrative_Pipeline_Scripts/results/performance_csv/Franzosa_CD_Fp/Franzosa_CD_Fp__model-enet__metabT-log2__taxaT-none__metabR-none__taxaR-none_run05.csv	Franzosa_CD_Fp__model-enet__metabT-log2__taxaT-none__metabR-none__taxaR-none_run05.csv	Franzosa_CD_Fp	5	enet	log2	none	full	log2	none	none	none	metabR=none; taxaR=none	model=enet | metabT=log2 | taxaT=none | metabR=none | taxaR=none	metabolomics	Train	MAE	65.7474	12.4646	15	58.8447	72.6501
/endosome/work/PCDC/shared/IntegratedLearner_202412/A_Integrative_Pipeline_Code/A_Integrative_Pipeline_Scripts/results/performance_csv/Franzosa_CD_Fp/Franzosa_CD_Fp__model-enet__metabT-log2__taxaT-none__metabR-none__taxaR-none_run05.csv	Franzosa_CD_Fp__model-enet__metabT-log2__taxaT-none__metabR-none__taxaR-none_run05.csv	Franzosa_CD_Fp	5	enet	log2	none	full	log2	none	none	none	metabR=none; taxaR=none	model=enet | metabT=log2 | taxaT=none | metabR=none | taxaR=none	metabolomics	Train	MAPE	533.398	265.936	15	386.128	680.669
/endosome/work/PCDC/shared/IntegratedLearner_202412/A_Integrative_Pipeline_Code/A_Integrative_Pipeline_Scripts/results/performance_csv/Franzosa_CD_Fp/Franzosa_CD_Fp__model-enet__metabT-log2__taxaT-none__metabR-none__taxaR-none_run05.csv	Franzosa_CD_Fp__model-enet__metabT-log2__taxaT-none__metabR-none__taxaR-none_run05.csv	Franzosa_CD_Fp	5	enet	log2	none	full	log2	none	none	none	metabR=none; taxaR=none	model=enet | metabT=log2 | taxaT=none | metabR=none | taxaR=none	metabolomics	Train	MEDIAN_ABS_ERROR	43.2502	11.9509	15	36.6319	49.8684
/endosome/work/PCDC/shared/IntegratedLearner_202412/A_Integrative_Pipeline_Code/A_Integrative_Pipeline_Scripts/results/performance_csv/Franzosa_CD_Fp/Franzosa_CD_Fp__model-enet__metabT-log2__taxaT-none__metabR-none__taxaR-none_run05.csv	Franzosa_CD_Fp__model-enet__metabT-log2__taxaT-none__metabR-none__taxaR-none_run05.csv	Franzosa_CD_Fp	5	enet	log2	none	full	log2	none	none	none	metabR=none; taxaR=none	model=enet | metabT=log2 | taxaT=none | metabR=none | taxaR=none	metabolomics	Test	RMSE	63.4907	NA	1	NA	NA
/endosome/work/PCDC/shared/IntegratedLearner_202412/A_Integrative_Pipeline_Code/A_Integrative_Pipeline_Scripts/results/performance_csv/Franzosa_CD_Fp/Franzosa_CD_Fp__model-enet__metabT-log2__taxaT-none__metabR-none__taxaR-none_run05.csv	Franzosa_CD_Fp__model-enet__metabT-log2__taxaT-none__metabR-none__taxaR-none_run05.csv	Franzosa_CD_Fp	5	enet	log2	none	full	log2	none	none	none	metabR=none; taxaR=none	model=enet | metabT=log2 | taxaT=none | metabR=none | taxaR=none	metabolomics	Test	R2	0.504382	NA	1	NA	NA
/endosome/work/PCDC/shared/IntegratedLearner_202412/A_Integrative_Pipeline_Code/A_Integrative_Pipeline_Scripts/results/performance_csv/Franzosa_CD_Fp/Franzosa_CD_Fp__model-enet__metabT-log2__taxaT-none__metabR-none__taxaR-none_run05.csv	Franzosa_CD_Fp__model-enet__metabT-log2__taxaT-none__metabR-none__taxaR-none_run05.csv	Franzosa_CD_Fp	5	enet	log2	none	full	log2	none	none	none	metabR=none; taxaR=none	model=enet | metabT=log2 | taxaT=none | metabR=none | taxaR=none	metabolomics	Test	MAE	53.4111	NA	1	NA	NA
/endosome/work/PCDC/shared/IntegratedLearner_202412/A_Integrative_Pipeline_Code/A_Integrative_Pipeline_Scripts/results/performance_csv/Franzosa_CD_Fp/Franzosa_CD_Fp__model-enet__metabT-log2__taxaT-none__metabR-none__taxaR-none_run05.csv	Franzosa_CD_Fp__model-enet__metabT-log2__taxaT-none__metabR-none__taxaR-none_run05.csv	Franzosa_CD_Fp	5	enet	log2	none	full	log2	none	none	none	metabR=none; taxaR=none	model=enet | metabT=log2 | taxaT=none | metabR=none | taxaR=none	metabolomics	Test	MAPE	93.8295	NA	1	NA	NA
/endosome/work/PCDC/shared/IntegratedLearner_202412/A_Integrative_Pipeline_Code/A_Integrative_Pipeline_Scripts/results/performance_csv/Franzosa_CD_Fp/Franzosa_CD_Fp__model-enet__metabT-log2__taxaT-none__metabR-none__taxaR-none_run05.csv	Franzosa_CD_Fp__model-enet__metabT-log2__taxaT-none__metabR-none__taxaR-none_run05.csv	Franzosa_CD_Fp	5	enet	log2	none	full	log2	none	none	none	metabR=none; taxaR=none	model=enet | metabT=log2 | taxaT=none | metabR=none | taxaR=none	metabolomics	Test	MEDIAN_ABS_ERROR	51.2422	NA	1	NA	NA
/endosome/work/PCDC/shared/IntegratedLearner_202412/A_Integrative_Pipeline_Code/A_Integrative_Pipeline_Scripts/results/performance_csv/Franzosa_CD_Fp/Franzosa_CD_Fp__model-enet__metabT-log2__taxaT-none__metabR-none__taxaR-none_run05.csv	Franzosa_CD_Fp__model-enet__metabT-log2__taxaT-none__metabR-none__taxaR-none_run05.csv	Franzosa_CD_Fp	5	enet	log2	none	full	log2	none	none	none	metabR=none; taxaR=none	model=enet | metabT=log2 | taxaT=none | metabR=none | taxaR=none	mss	Train	RMSE	932.669	1759.38	15	-41.6402	1906.98
/endosome/work/PCDC/shared/IntegratedLearner_202412/A_Integrative_Pipeline_Code/A_Integrative_Pipeline_Scripts/results/performance_csv/Franzosa_CD_Fp/Franzosa_CD_Fp__model-enet__metabT-log2__taxaT-none__metabR-none__taxaR-none_run05.csv	Franzosa_CD_Fp__model-enet__metabT-log2__taxaT-none__metabR-none__taxaR-none_run05.csv	Franzosa_CD_Fp	5	enet	log2	none	full	log2	none	none	none	metabR=none; taxaR=none	model=enet | metabT=log2 | taxaT=none | metabR=none | taxaR=none	mss	Train	R2	-372.435	1308.83	15	-1097.24	352.371
/endosome/work/PCDC/shared/IntegratedLearner_202412/A_Integrative_Pipeline_Code/A_Integrative_Pipeline_Scripts/results/performance_csv/Franzosa_CD_Fp/Franzosa_CD_Fp__model-enet__metabT-log2__taxaT-none__metabR-none__taxaR-none_run05.csv	Franzosa_CD_Fp__model-enet__metabT-log2__taxaT-none__metabR-none__taxaR-none_run05.csv	Franzosa_CD_Fp	5	enet	log2	none	full	log2	none	none	none	metabR=none; taxaR=none	model=enet | metabT=log2 | taxaT=none | metabR=none | taxaR=none	mss	Train	MAE	325.849	436.467	15	84.1419	567.557
/endosome/work/PCDC/shared/IntegratedLearner_202412/A_Integrative_Pipeline_Code/A_Integrative_Pipeline_Scripts/results/performance_csv/Franzosa_CD_Fp/Franzosa_CD_Fp__model-enet__metabT-log2__taxaT-none__metabR-none__taxaR-none_run05.csv	Franzosa_CD_Fp__model-enet__metabT-log2__taxaT-none__metabR-none__taxaR-none_run05.csv	Franzosa_CD_Fp	5	enet	log2	none	full	log2	none	none	none	metabR=none; taxaR=none	model=enet | metabT=log2 | taxaT=none | metabR=none | taxaR=none	mss	Train	MAPE	16649.1	44363.9	15	-7918.78	41217
/endosome/work/PCDC/shared/IntegratedLearner_202412/A_Integrative_Pipeline_Code/A_Integrative_Pipeline_Scripts/results/performance_csv/Franzosa_CD_Fp/Franzosa_CD_Fp__model-enet__metabT-log2__taxaT-none__metabR-none__taxaR-none_run05.csv	Franzosa_CD_Fp__model-enet__metabT-log2__taxaT-none__metabR-none__taxaR-none_run05.csv	Franzosa_CD_Fp	5	enet	log2	none	full	log2	none	none	none	metabR=none; taxaR=none	model=enet | metabT=log2 | taxaT=none | metabR=none | taxaR=none	mss	Train	MEDIAN_ABS_ERROR	83.6482	16.0773	15	74.7449	92.5514
/endosome/work/PCDC/shared/IntegratedLearner_202412/A_Integrative_Pipeline_Code/A_Integrative_Pipeline_Scripts/results/performance_csv/Franzosa_CD_Fp/Franzosa_CD_Fp__model-enet__metabT-log2__taxaT-none__metabR-none__taxaR-none_run05.csv	Franzosa_CD_Fp__model-enet__metabT-log2__taxaT-none__metabR-none__taxaR-none_run05.csv	Franzosa_CD_Fp	5	enet	log2	none	full	log2	none	none	none	metabR=none; taxaR=none	model=enet | metabT=log2 | taxaT=none | metabR=none | taxaR=none	mss	Test	RMSE	118.723	NA	1	NA	NA
/endosome/work/PCDC/shared/IntegratedLearner_202412/A_Integrative_Pipeline_Code/A_Integrative_Pipeline_Scripts/results/performance_csv/Franzosa_CD_Fp/Franzosa_CD_Fp__model-enet__metabT-log2__taxaT-none__metabR-none__taxaR-none_run05.csv	Franzosa_CD_Fp__model-enet__metabT-log2__taxaT-none__metabR-none__taxaR-none_run05.csv	Franzosa_CD_Fp	5	enet	log2	none	full	log2	none	none	none	metabR=none; taxaR=none	model=enet | metabT=log2 | taxaT=none | metabR=none | taxaR=none	mss	Test	R2	-0.733006	NA	1	NA	NA
/endosome/work/PCDC/shared/IntegratedLearner_202412/A_Integrative_Pipeline_Code/A_Integrative_Pipeline_Scripts/results/performance_csv/Franzosa_CD_Fp/Franzosa_CD_Fp__model-enet__metabT-log2__taxaT-none__metabR-none__taxaR-none_run05.csv	Franzosa_CD_Fp__model-enet__metabT-log2__taxaT-none__metabR-none__taxaR-none_run05.csv	Franzosa_CD_Fp	5	enet	log2	none	full	log2	none	none	none	metabR=none; taxaR=none	model=enet | metabT=log2 | taxaT=none | metabR=none | taxaR=none	mss	Test	MAE	105.23	NA	1	NA	NA
/endosome/work/PCDC/shared/IntegratedLearner_202412/A_Integrative_Pipeline_Code/A_Integrative_Pipeline_Scripts/results/performance_csv/Franzosa_CD_Fp/Franzosa_CD_Fp__model-enet__metabT-log2__taxaT-none__metabR-none__taxaR-none_run05.csv	Franzosa_CD_Fp__model-enet__metabT-log2__taxaT-none__metabR-none__taxaR-none_run05.csv	Franzosa_CD_Fp	5	enet	log2	none	full	log2	none	none	none	metabR=none; taxaR=none	model=enet | metabT=log2 | taxaT=none | metabR=none | taxaR=none	mss	Test	MAPE	313.034	NA	1	NA	NA
/endosome/work/PCDC/shared/IntegratedLearner_202412/A_Integrative_Pipeline_Code/A_Integrative_Pipeline_Scripts/results/performance_csv/Franzosa_CD_Fp/Franzosa_CD_Fp__model-enet__metabT-log2__taxaT-none__metabR-none__taxaR-none_run05.csv	Franzosa_CD_Fp__model-enet__metabT-log2__taxaT-none__metabR-none__taxaR-none_run05.csv	Franzosa_CD_Fp	5	enet	log2	none	full	log2	none	none	none	metabR=none; taxaR=none	model=enet | metabT=log2 | taxaT=none | metabR=none | taxaR=none	mss	Test	MEDIAN_ABS_ERROR	103.748	NA	1	NA	NA
/endosome/work/PCDC/shared/IntegratedLearner_202412/A_Integrative_Pipeline_Code/A_Integrative_Pipeline_Scripts/results/performance_csv/Franzosa_CD_Fp/Franzosa_CD_Fp__model-enet__metabT-log2__taxaT-none__metabR-none__taxaR-none_run05.csv	Franzosa_CD_Fp__model-enet__metabT-log2__taxaT-none__metabR-none__taxaR-none_run05.csv	Franzosa_CD_Fp	5	enet	log2	none	full	log2	none	none	none	metabR=none; taxaR=none	model=enet | metabT=log2 | taxaT=none | metabR=none | taxaR=none	concat_none	Train	RMSE	1038.13	2839.29	15	-534.221	2610.48
/endosome/work/PCDC/shared/IntegratedLearner_202412/A_Integrative_Pipeline_Code/A_Integrative_Pipeline_Scripts/results/performance_csv/Franzosa_CD_Fp/Franzosa_CD_Fp__model-enet__metabT-log2__taxaT-none__metabR-none__taxaR-none_run05.csv	Franzosa_CD_Fp__model-enet__metabT-log2__taxaT-none__metabR-none__taxaR-none_run05.csv	Franzosa_CD_Fp	5	enet	log2	none	full	log2	none	none	none	metabR=none; taxaR=none	model=enet | metabT=log2 | taxaT=none | metabR=none | taxaR=none	concat_none	Train	R2	-877.002	3270.04	15	-2687.89	933.887
/endosome/work/PCDC/shared/IntegratedLearner_202412/A_Integrative_Pipeline_Code/A_Integrative_Pipeline_Scripts/results/performance_csv/Franzosa_CD_Fp/Franzosa_CD_Fp__model-enet__metabT-log2__taxaT-none__metabR-none__taxaR-none_run05.csv	Franzosa_CD_Fp__model-enet__metabT-log2__taxaT-none__metabR-none__taxaR-none_run05.csv	Franzosa_CD_Fp	5	enet	log2	none	full	log2	none	none	none	metabR=none; taxaR=none	model=enet | metabT=log2 | taxaT=none | metabR=none | taxaR=none	concat_none	Train	MAE	311.407	705.884	15	-79.4979	702.313
/endosome/work/PCDC/shared/IntegratedLearner_202412/A_Integrative_Pipeline_Code/A_Integrative_Pipeline_Scripts/results/performance_csv/Franzosa_CD_Fp/Franzosa_CD_Fp__model-enet__metabT-log2__taxaT-none__metabR-none__taxaR-none_run05.csv	Franzosa_CD_Fp__model-enet__metabT-log2__taxaT-none__metabR-none__taxaR-none_run05.csv	Franzosa_CD_Fp	5	enet	log2	none	full	log2	none	none	none	metabR=none; taxaR=none	model=enet | metabT=log2 | taxaT=none | metabR=none | taxaR=none	concat_none	Train	MAPE	19128.6	69919.4	15	-19591.4	57848.7
/endosome/work/PCDC/shared/IntegratedLearner_202412/A_Integrative_Pipeline_Code/A_Integrative_Pipeline_Scripts/results/performance_csv/Franzosa_CD_Fp/Franzosa_CD_Fp__model-enet__metabT-log2__taxaT-none__metabR-none__taxaR-none_run05.csv	Franzosa_CD_Fp__model-enet__metabT-log2__taxaT-none__metabR-none__taxaR-none_run05.csv	Franzosa_CD_Fp	5	enet	log2	none	full	log2	none	none	none	metabR=none; taxaR=none	model=enet | metabT=log2 | taxaT=none | metabR=none | taxaR=none	concat_none	Train	MEDIAN_ABS_ERROR	54.905	19.6218	15	44.0388	65.7712
/endosome/work/PCDC/shared/IntegratedLearner_202412/A_Integrative_Pipeline_Code/A_Integrative_Pipeline_Scripts/results/performance_csv/Franzosa_CD_Fp/Franzosa_CD_Fp__model-enet__metabT-log2__taxaT-none__metabR-none__taxaR-none_run05.csv	Franzosa_CD_Fp__model-enet__metabT-log2__taxaT-none__metabR-none__taxaR-none_run05.csv	Franzosa_CD_Fp	5	enet	log2	none	full	log2	none	none	none	metabR=none; taxaR=none	model=enet | metabT=log2 | taxaT=none | metabR=none | taxaR=none	concat_none	Test	RMSE	72.984	NA	1	NA	NA
/endosome/work/PCDC/shared/IntegratedLearner_202412/A_Integrative_Pipeline_Code/A_Integrative_Pipeline_Scripts/results/performance_csv/Franzosa_CD_Fp/Franzosa_CD_Fp__model-enet__metabT-log2__taxaT-none__metabR-none__taxaR-none_run05.csv	Franzosa_CD_Fp__model-enet__metabT-log2__taxaT-none__metabR-none__taxaR-none_run05.csv	Franzosa_CD_Fp	5	enet	log2	none	full	log2	none	none	none	metabR=none; taxaR=none	model=enet | metabT=log2 | taxaT=none | metabR=none | taxaR=none	concat_none	Test	R2	0.34509	NA	1	NA	NA
/endosome/work/PCDC/shared/IntegratedLearner_202412/A_Integrative_Pipeline_Code/A_Integrative_Pipeline_Scripts/results/performance_csv/Franzosa_CD_Fp/Franzosa_CD_Fp__model-enet__metabT-log2__taxaT-none__metabR-none__taxaR-none_run05.csv	Franzosa_CD_Fp__model-enet__metabT-log2__taxaT-none__metabR-none__taxaR-none_run05.csv	Franzosa_CD_Fp	5	enet	log2	none	full	log2	none	none	none	metabR=none; taxaR=none	model=enet | metabT=log2 | taxaT=none | metabR=none | taxaR=none	concat_none	Test	MAE	62.3008	NA	1	NA	NA
/endosome/work/PCDC/shared/IntegratedLearner_202412/A_Integrative_Pipeline_Code/A_Integrative_Pipeline_Scripts/results/performance_csv/Franzosa_CD_Fp/Franzosa_CD_Fp__model-enet__metabT-log2__taxaT-none__metabR-none__taxaR-none_run05.csv	Franzosa_CD_Fp__model-enet__metabT-log2__taxaT-none__metabR-none__taxaR-none_run05.csv	Franzosa_CD_Fp	5	enet	log2	none	full	log2	none	none	none	metabR=none; taxaR=none	model=enet | metabT=log2 | taxaT=none | metabR=none | taxaR=none	concat_none	Test	MAPE	102.53	NA	1	NA	NA
/endosome/work/PCDC/shared/IntegratedLearner_202412/A_Integrative_Pipeline_Code/A_Integrative_Pipeline_Scripts/results/performance_csv/Franzosa_CD_Fp/Franzosa_CD_Fp__model-enet__metabT-log2__taxaT-none__metabR-none__taxaR-none_run05.csv	Franzosa_CD_Fp__model-enet__metabT-log2__taxaT-none__metabR-none__taxaR-none_run05.csv	Franzosa_CD_Fp	5	enet	log2	none	full	log2	none	none	none	metabR=none; taxaR=none	model=enet | metabT=log2 | taxaT=none | metabR=none | taxaR=none	concat_none	Test	MEDIAN_ABS_ERROR	61.2182	NA	1	NA	NA
/endosome/work/PCDC/shared/IntegratedLearner_202412/A_Integrative_Pipeline_Code/A_Integrative_Pipeline_Scripts/results/performance_csv/Franzosa_CD_Fp/Franzosa_CD_Fp__model-enet__metabT-log2__taxaT-none__metabR-none__taxaR-none_run05.csv	Franzosa_CD_Fp__model-enet__metabT-log2__taxaT-none__metabR-none__taxaR-none_run05.csv	Franzosa_CD_Fp	5	enet	log2	none	full	log2	none	none	none	metabR=none; taxaR=none	model=enet | metabT=log2 | taxaT=none | metabR=none | taxaR=none	concat_scaling	Train	RMSE	1014.34	2632.76	15	-443.635	2472.32
/endosome/work/PCDC/shared/IntegratedLearner_202412/A_Integrative_Pipeline_Code/A_Integrative_Pipeline_Scripts/results/performance_csv/Franzosa_CD_Fp/Franzosa_CD_Fp__model-enet__metabT-log2__taxaT-none__metabR-none__taxaR-none_run05.csv	Franzosa_CD_Fp__model-enet__metabT-log2__taxaT-none__metabR-none__taxaR-none_run05.csv	Franzosa_CD_Fp	5	enet	log2	none	full	log2	none	none	none	metabR=none; taxaR=none	model=enet | metabT=log2 | taxaT=none | metabR=none | taxaR=none	concat_scaling	Train	R2	-763.725	2836.26	15	-2334.39	806.941
/endosome/work/PCDC/shared/IntegratedLearner_202412/A_Integrative_Pipeline_Code/A_Integrative_Pipeline_Scripts/results/performance_csv/Franzosa_CD_Fp/Franzosa_CD_Fp__model-enet__metabT-log2__taxaT-none__metabR-none__taxaR-none_run05.csv	Franzosa_CD_Fp__model-enet__metabT-log2__taxaT-none__metabR-none__taxaR-none_run05.csv	Franzosa_CD_Fp	5	enet	log2	none	full	log2	none	none	none	metabR=none; taxaR=none	model=enet | metabT=log2 | taxaT=none | metabR=none | taxaR=none	concat_scaling	Train	MAE	312.638	645.743	15	-44.9631	670.238
/endosome/work/PCDC/shared/IntegratedLearner_202412/A_Integrative_Pipeline_Code/A_Integrative_Pipeline_Scripts/results/performance_csv/Franzosa_CD_Fp/Franzosa_CD_Fp__model-enet__metabT-log2__taxaT-none__metabR-none__taxaR-none_run05.csv	Franzosa_CD_Fp__model-enet__metabT-log2__taxaT-none__metabR-none__taxaR-none_run05.csv	Franzosa_CD_Fp	5	enet	log2	none	full	log2	none	none	none	metabR=none; taxaR=none	model=enet | metabT=log2 | taxaT=none | metabR=none | taxaR=none	concat_scaling	Train	MAPE	17900.3	65050.4	15	-18123.4	53924
/endosome/work/PCDC/shared/IntegratedLearner_202412/A_Integrative_Pipeline_Code/A_Integrative_Pipeline_Scripts/results/performance_csv/Franzosa_CD_Fp/Franzosa_CD_Fp__model-enet__metabT-log2__taxaT-none__metabR-none__taxaR-none_run05.csv	Franzosa_CD_Fp__model-enet__metabT-log2__taxaT-none__metabR-none__taxaR-none_run05.csv	Franzosa_CD_Fp	5	enet	log2	none	full	log2	none	none	none	metabR=none; taxaR=none	model=enet | metabT=log2 | taxaT=none | metabR=none | taxaR=none	concat_scaling	Train	MEDIAN_ABS_ERROR	56.6909	23.2956	15	43.7903	69.5916
/endosome/work/PCDC/shared/IntegratedLearner_202412/A_Integrative_Pipeline_Code/A_Integrative_Pipeline_Scripts/results/performance_csv/Franzosa_CD_Fp/Franzosa_CD_Fp__model-enet__metabT-log2__taxaT-none__metabR-none__taxaR-none_run05.csv	Franzosa_CD_Fp__model-enet__metabT-log2__taxaT-none__metabR-none__taxaR-none_run05.csv	Franzosa_CD_Fp	5	enet	log2	none	full	log2	none	none	none	metabR=none; taxaR=none	model=enet | metabT=log2 | taxaT=none | metabR=none | taxaR=none	concat_scaling	Test	RMSE	72.984	NA	1	NA	NA
/endosome/work/PCDC/shared/IntegratedLearner_202412/A_Integrative_Pipeline_Code/A_Integrative_Pipeline_Scripts/results/performance_csv/Franzosa_CD_Fp/Franzosa_CD_Fp__model-enet__metabT-log2__taxaT-none__metabR-none__taxaR-none_run05.csv	Franzosa_CD_Fp__model-enet__metabT-log2__taxaT-none__metabR-none__taxaR-none_run05.csv	Franzosa_CD_Fp	5	enet	log2	none	full	log2	none	none	none	metabR=none; taxaR=none	model=enet | metabT=log2 | taxaT=none | metabR=none | taxaR=none	concat_scaling	Test	R2	0.34509	NA	1	NA	NA
/endosome/work/PCDC/shared/IntegratedLearner_202412/A_Integrative_Pipeline_Code/A_Integrative_Pipeline_Scripts/results/performance_csv/Franzosa_CD_Fp/Franzosa_CD_Fp__model-enet__metabT-log2__taxaT-none__metabR-none__taxaR-none_run05.csv	Franzosa_CD_Fp__model-enet__metabT-log2__taxaT-none__metabR-none__taxaR-none_run05.csv	Franzosa_CD_Fp	5	enet	log2	none	full	log2	none	none	none	metabR=none; taxaR=none	model=enet | metabT=log2 | taxaT=none | metabR=none | taxaR=none	concat_scaling	Test	MAE	62.3008	NA	1	NA	NA
/endosome/work/PCDC/shared/IntegratedLearner_202412/A_Integrative_Pipeline_Code/A_Integrative_Pipeline_Scripts/results/performance_csv/Franzosa_CD_Fp/Franzosa_CD_Fp__model-enet__metabT-log2__taxaT-none__metabR-none__taxaR-none_run05.csv	Franzosa_CD_Fp__model-enet__metabT-log2__taxaT-none__metabR-none__taxaR-none_run05.csv	Franzosa_CD_Fp	5	enet	log2	none	full	log2	none	none	none	metabR=none; taxaR=none	model=enet | metabT=log2 | taxaT=none | metabR=none | taxaR=none	concat_scaling	Test	MAPE	102.53	NA	1	NA	NA
/endosome/work/PCDC/shared/IntegratedLearner_202412/A_Integrative_Pipeline_Code/A_Integrative_Pipeline_Scripts/results/performance_csv/Franzosa_CD_Fp/Franzosa_CD_Fp__model-enet__metabT-log2__taxaT-none__metabR-none__taxaR-none_run05.csv	Franzosa_CD_Fp__model-enet__metabT-log2__taxaT-none__metabR-none__taxaR-none_run05.csv	Franzosa_CD_Fp	5	enet	log2	none	full	log2	none	none	none	metabR=none; taxaR=none	model=enet | metabT=log2 | taxaT=none | metabR=none | taxaR=none	concat_scaling	Test	MEDIAN_ABS_ERROR	61.2182	NA	1	NA	NA
/endosome/work/PCDC/shared/IntegratedLearner_202412/A_Integrative_Pipeline_Code/A_Integrative_Pipeline_Scripts/results/performance_csv/Franzosa_CD_Fp/Franzosa_CD_Fp__model-enet__metabT-log2__taxaT-none__metabR-none__taxaR-none_run05.csv	Franzosa_CD_Fp__model-enet__metabT-log2__taxaT-none__metabR-none__taxaR-none_run05.csv	Franzosa_CD_Fp	5	enet	log2	none	full	log2	none	none	none	metabR=none; taxaR=none	model=enet | metabT=log2 | taxaT=none | metabR=none | taxaR=none	concat_scaling_weights	Train	RMSE	915.592	2626.97	15	-539.175	2370.36
/endosome/work/PCDC/shared/IntegratedLearner_202412/A_Integrative_Pipeline_Code/A_Integrative_Pipeline_Scripts/results/performance_csv/Franzosa_CD_Fp/Franzosa_CD_Fp__model-enet__metabT-log2__taxaT-none__metabR-none__taxaR-none_run05.csv	Franzosa_CD_Fp__model-enet__metabT-log2__taxaT-none__metabR-none__taxaR-none_run05.csv	Franzosa_CD_Fp	5	enet	log2	none	full	log2	none	none	none	metabR=none; taxaR=none	model=enet | metabT=log2 | taxaT=none | metabR=none | taxaR=none	concat_scaling_weights	Train	R2	-736.454	2822.33	15	-2299.41	826.501
/endosome/work/PCDC/shared/IntegratedLearner_202412/A_Integrative_Pipeline_Code/A_Integrative_Pipeline_Scripts/results/performance_csv/Franzosa_CD_Fp/Franzosa_CD_Fp__model-enet__metabT-log2__taxaT-none__metabR-none__taxaR-none_run05.csv	Franzosa_CD_Fp__model-enet__metabT-log2__taxaT-none__metabR-none__taxaR-none_run05.csv	Franzosa_CD_Fp	5	enet	log2	none	full	log2	none	none	none	metabR=none; taxaR=none	model=enet | metabT=log2 | taxaT=none | metabR=none | taxaR=none	concat_scaling_weights	Train	MAE	294.973	654.706	15	-67.5914	657.537
/endosome/work/PCDC/shared/IntegratedLearner_202412/A_Integrative_Pipeline_Code/A_Integrative_Pipeline_Scripts/results/performance_csv/Franzosa_CD_Fp/Franzosa_CD_Fp__model-enet__metabT-log2__taxaT-none__metabR-none__taxaR-none_run05.csv	Franzosa_CD_Fp__model-enet__metabT-log2__taxaT-none__metabR-none__taxaR-none_run05.csv	Franzosa_CD_Fp	5	enet	log2	none	full	log2	none	none	none	metabR=none; taxaR=none	model=enet | metabT=log2 | taxaT=none | metabR=none | taxaR=none	concat_scaling_weights	Train	MAPE	18037.9	64847.9	15	-17873.7	53949.4
/endosome/work/PCDC/shared/IntegratedLearner_202412/A_Integrative_Pipeline_Code/A_Integrative_Pipeline_Scripts/results/performance_csv/Franzosa_CD_Fp/Franzosa_CD_Fp__model-enet__metabT-log2__taxaT-none__metabR-none__taxaR-none_run05.csv	Franzosa_CD_Fp__model-enet__metabT-log2__taxaT-none__metabR-none__taxaR-none_run05.csv	Franzosa_CD_Fp	5	enet	log2	none	full	log2	none	none	none	metabR=none; taxaR=none	model=enet | metabT=log2 | taxaT=none | metabR=none | taxaR=none	concat_scaling_weights	Train	MEDIAN_ABS_ERROR	55.8882	17.6198	15	46.1307	65.6457
/endosome/work/PCDC/shared/IntegratedLearner_202412/A_Integrative_Pipeline_Code/A_Integrative_Pipeline_Scripts/results/performance_csv/Franzosa_CD_Fp/Franzosa_CD_Fp__model-enet__metabT-log2__taxaT-none__metabR-none__taxaR-none_run05.csv	Franzosa_CD_Fp__model-enet__metabT-log2__taxaT-none__metabR-none__taxaR-none_run05.csv	Franzosa_CD_Fp	5	enet	log2	none	full	log2	none	none	none	metabR=none; taxaR=none	model=enet | metabT=log2 | taxaT=none | metabR=none | taxaR=none	concat_scaling_weights	Test	RMSE	72.984	NA	1	NA	NA
/endosome/work/PCDC/shared/IntegratedLearner_202412/A_Integrative_Pipeline_Code/A_Integrative_Pipeline_Scripts/results/performance_csv/Franzosa_CD_Fp/Franzosa_CD_Fp__model-enet__metabT-log2__taxaT-none__metabR-none__taxaR-none_run05.csv	Franzosa_CD_Fp__model-enet__metabT-log2__taxaT-none__metabR-none__taxaR-none_run05.csv	Franzosa_CD_Fp	5	enet	log2	none	full	log2	none	none	none	metabR=none; taxaR=none	model=enet | metabT=log2 | taxaT=none | metabR=none | taxaR=none	concat_scaling_weights	Test	R2	0.34509	NA	1	NA	NA
/endosome/work/PCDC/shared/IntegratedLearner_202412/A_Integrative_Pipeline_Code/A_Integrative_Pipeline_Scripts/results/performance_csv/Franzosa_CD_Fp/Franzosa_CD_Fp__model-enet__metabT-log2__taxaT-none__metabR-none__taxaR-none_run05.csv	Franzosa_CD_Fp__model-enet__metabT-log2__taxaT-none__metabR-none__taxaR-none_run05.csv	Franzosa_CD_Fp	5	enet	log2	none	full	log2	none	none	none	metabR=none; taxaR=none	model=enet | metabT=log2 | taxaT=none | metabR=none | taxaR=none	concat_scaling_weights	Test	MAE	62.3008	NA	1	NA	NA
/endosome/work/PCDC/shared/IntegratedLearner_202412/A_Integrative_Pipeline_Code/A_Integrative_Pipeline_Scripts/results/performance_csv/Franzosa_CD_Fp/Franzosa_CD_Fp__model-enet__metabT-log2__taxaT-none__metabR-none__taxaR-none_run05.csv	Franzosa_CD_Fp__model-enet__metabT-log2__taxaT-none__metabR-none__taxaR-none_run05.csv	Franzosa_CD_Fp	5	enet	log2	none	full	log2	none	none	none	metabR=none; taxaR=none	model=enet | metabT=log2 | taxaT=none | metabR=none | taxaR=none	concat_scaling_weights	Test	MAPE	102.53	NA	1	NA	NA
/endosome/work/PCDC/shared/IntegratedLearner_202412/A_Integrative_Pipeline_Code/A_Integrative_Pipeline_Scripts/results/performance_csv/Franzosa_CD_Fp/Franzosa_CD_Fp__model-enet__metabT-log2__taxaT-none__metabR-none__taxaR-none_run05.csv	Franzosa_CD_Fp__model-enet__metabT-log2__taxaT-none__metabR-none__taxaR-none_run05.csv	Franzosa_CD_Fp	5	enet	log2	none	full	log2	none	none	none	metabR=none; taxaR=none	model=enet | metabT=log2 | taxaT=none | metabR=none | taxaR=none	concat_scaling_weights	Test	MEDIAN_ABS_ERROR	61.2182	NA	1	NA	NA
/endosome/work/PCDC/shared/IntegratedLearner_202412/A_Integrative_Pipeline_Code/A_Integrative_Pipeline_Scripts/results/performance_csv/Franzosa_CD_Fp/Franzosa_CD_Fp__model-enet__metabT-log2__taxaT-none__metabR-none__taxaR-none_run05.csv	Franzosa_CD_Fp__model-enet__metabT-log2__taxaT-none__metabR-none__taxaR-none_run05.csv	Franzosa_CD_Fp	5	enet	log2	none	full	log2	none	none	none	metabR=none; taxaR=none	model=enet | metabT=log2 | taxaT=none | metabR=none | taxaR=none	stacked_average	Train	RMSE	NA	NA	0	NA	NA
/endosome/work/PCDC/shared/IntegratedLearner_202412/A_Integrative_Pipeline_Code/A_Integrative_Pipeline_Scripts/results/performance_csv/Franzosa_CD_Fp/Franzosa_CD_Fp__model-enet__metabT-log2__taxaT-none__metabR-none__taxaR-none_run05.csv	Franzosa_CD_Fp__model-enet__metabT-log2__taxaT-none__metabR-none__taxaR-none_run05.csv	Franzosa_CD_Fp	5	enet	log2	none	full	log2	none	none	none	metabR=none; taxaR=none	model=enet | metabT=log2 | taxaT=none | metabR=none | taxaR=none	stacked_average	Train	R2	NA	NA	0	NA	NA
/endosome/work/PCDC/shared/IntegratedLearner_202412/A_Integrative_Pipeline_Code/A_Integrative_Pipeline_Scripts/results/performance_csv/Franzosa_CD_Fp/Franzosa_CD_Fp__model-enet__metabT-log2__taxaT-none__metabR-none__taxaR-none_run05.csv	Franzosa_CD_Fp__model-enet__metabT-log2__taxaT-none__metabR-none__taxaR-none_run05.csv	Franzosa_CD_Fp	5	enet	log2	none	full	log2	none	none	none	metabR=none; taxaR=none	model=enet | metabT=log2 | taxaT=none | metabR=none | taxaR=none	stacked_average	Train	MAE	NA	NA	0	NA	NA
/endosome/work/PCDC/shared/IntegratedLearner_202412/A_Integrative_Pipeline_Code/A_Integrative_Pipeline_Scripts/results/performance_csv/Franzosa_CD_Fp/Franzosa_CD_Fp__model-enet__metabT-log2__taxaT-none__metabR-none__taxaR-none_run05.csv	Franzosa_CD_Fp__model-enet__metabT-log2__taxaT-none__metabR-none__taxaR-none_run05.csv	Franzosa_CD_Fp	5	enet	log2	none	full	log2	none	none	none	metabR=none; taxaR=none	model=enet | metabT=log2 | taxaT=none | metabR=none | taxaR=none	stacked_average	Train	MAPE	NA	NA	0	NA	NA
/endosome/work/PCDC/shared/IntegratedLearner_202412/A_Integrative_Pipeline_Code/A_Integrative_Pipeline_Scripts/results/performance_csv/Franzosa_CD_Fp/Franzosa_CD_Fp__model-enet__metabT-log2__taxaT-none__metabR-none__taxaR-none_run05.csv	Franzosa_CD_Fp__model-enet__metabT-log2__taxaT-none__metabR-none__taxaR-none_run05.csv	Franzosa_CD_Fp	5	enet	log2	none	full	log2	none	none	none	metabR=none; taxaR=none	model=enet | metabT=log2 | taxaT=none | metabR=none | taxaR=none	stacked_average	Train	MEDIAN_ABS_ERROR	NA	NA	0	NA	NA
/endosome/work/PCDC/shared/IntegratedLearner_202412/A_Integrative_Pipeline_Code/A_Integrative_Pipeline_Scripts/results/performance_csv/Franzosa_CD_Fp/Franzosa_CD_Fp__model-enet__metabT-log2__taxaT-none__metabR-none__taxaR-none_run05.csv	Franzosa_CD_Fp__model-enet__metabT-log2__taxaT-none__metabR-none__taxaR-none_run05.csv	Franzosa_CD_Fp	5	enet	log2	none	full	log2	none	none	none	metabR=none; taxaR=none	model=enet | metabT=log2 | taxaT=none | metabR=none | taxaR=none	stacked_average	Test	RMSE	83.6356	NA	1	NA	NA
/endosome/work/PCDC/shared/IntegratedLearner_202412/A_Integrative_Pipeline_Code/A_Integrative_Pipeline_Scripts/results/performance_csv/Franzosa_CD_Fp/Franzosa_CD_Fp__model-enet__metabT-log2__taxaT-none__metabR-none__taxaR-none_run05.csv	Franzosa_CD_Fp__model-enet__metabT-log2__taxaT-none__metabR-none__taxaR-none_run05.csv	Franzosa_CD_Fp	5	enet	log2	none	full	log2	none	none	none	metabR=none; taxaR=none	model=enet | metabT=log2 | taxaT=none | metabR=none | taxaR=none	stacked_average	Test	R2	0.139979	NA	1	NA	NA
/endosome/work/PCDC/shared/IntegratedLearner_202412/A_Integrative_Pipeline_Code/A_Integrative_Pipeline_Scripts/results/performance_csv/Franzosa_CD_Fp/Franzosa_CD_Fp__model-enet__metabT-log2__taxaT-none__metabR-none__taxaR-none_run05.csv	Franzosa_CD_Fp__model-enet__metabT-log2__taxaT-none__metabR-none__taxaR-none_run05.csv	Franzosa_CD_Fp	5	enet	log2	none	full	log2	none	none	none	metabR=none; taxaR=none	model=enet | metabT=log2 | taxaT=none | metabR=none | taxaR=none	stacked_average	Test	MAE	74.7247	NA	1	NA	NA
/endosome/work/PCDC/shared/IntegratedLearner_202412/A_Integrative_Pipeline_Code/A_Integrative_Pipeline_Scripts/results/performance_csv/Franzosa_CD_Fp/Franzosa_CD_Fp__model-enet__metabT-log2__taxaT-none__metabR-none__taxaR-none_run05.csv	Franzosa_CD_Fp__model-enet__metabT-log2__taxaT-none__metabR-none__taxaR-none_run05.csv	Franzosa_CD_Fp	5	enet	log2	none	full	log2	none	none	none	metabR=none; taxaR=none	model=enet | metabT=log2 | taxaT=none | metabR=none | taxaR=none	stacked_average	Test	MAPE	194.343	NA	1	NA	NA
/endosome/work/PCDC/shared/IntegratedLearner_202412/A_Integrative_Pipeline_Code/A_Integrative_Pipeline_Scripts/results/performance_csv/Franzosa_CD_Fp/Franzosa_CD_Fp__model-enet__metabT-log2__taxaT-none__metabR-none__taxaR-none_run05.csv	Franzosa_CD_Fp__model-enet__metabT-log2__taxaT-none__metabR-none__taxaR-none_run05.csv	Franzosa_CD_Fp	5	enet	log2	none	full	log2	none	none	none	metabR=none; taxaR=none	model=enet | metabT=log2 | taxaT=none | metabR=none | taxaR=none	stacked_average	Test	MEDIAN_ABS_ERROR	76.1777	NA	1	NA	NA
/endosome/work/PCDC/shared/IntegratedLearner_202412/A_Integrative_Pipeline_Code/A_Integrative_Pipeline_Scripts/results/performance_csv/Franzosa_CD_Fp/Franzosa_CD_Fp__model-enet__metabT-log2__taxaT-none__metabR-none__taxaR-none_run05.csv	Franzosa_CD_Fp__model-enet__metabT-log2__taxaT-none__metabR-none__taxaR-none_run05.csv	Franzosa_CD_Fp	5	enet	log2	none	full	log2	none	none	none	metabR=none; taxaR=none	model=enet | metabT=log2 | taxaT=none | metabR=none | taxaR=none	stacked_nnls	Train	RMSE	NA	NA	0	NA	NA
/endosome/work/PCDC/shared/IntegratedLearner_202412/A_Integrative_Pipeline_Code/A_Integrative_Pipeline_Scripts/results/performance_csv/Franzosa_CD_Fp/Franzosa_CD_Fp__model-enet__metabT-log2__taxaT-none__metabR-none__taxaR-none_run05.csv	Franzosa_CD_Fp__model-enet__metabT-log2__taxaT-none__metabR-none__taxaR-none_run05.csv	Franzosa_CD_Fp	5	enet	log2	none	full	log2	none	none	none	metabR=none; taxaR=none	model=enet | metabT=log2 | taxaT=none | metabR=none | taxaR=none	stacked_nnls	Train	R2	NA	NA	0	NA	NA
/endosome/work/PCDC/shared/IntegratedLearner_202412/A_Integrative_Pipeline_Code/A_Integrative_Pipeline_Scripts/results/performance_csv/Franzosa_CD_Fp/Franzosa_CD_Fp__model-enet__metabT-log2__taxaT-none__metabR-none__taxaR-none_run05.csv	Franzosa_CD_Fp__model-enet__metabT-log2__taxaT-none__metabR-none__taxaR-none_run05.csv	Franzosa_CD_Fp	5	enet	log2	none	full	log2	none	none	none	metabR=none; taxaR=none	model=enet | metabT=log2 | taxaT=none | metabR=none | taxaR=none	stacked_nnls	Train	MAE	NA	NA	0	NA	NA
/endosome/work/PCDC/shared/IntegratedLearner_202412/A_Integrative_Pipeline_Code/A_Integrative_Pipeline_Scripts/results/performance_csv/Franzosa_CD_Fp/Franzosa_CD_Fp__model-enet__metabT-log2__taxaT-none__metabR-none__taxaR-none_run05.csv	Franzosa_CD_Fp__model-enet__metabT-log2__taxaT-none__metabR-none__taxaR-none_run05.csv	Franzosa_CD_Fp	5	enet	log2	none	full	log2	none	none	none	metabR=none; taxaR=none	model=enet | metabT=log2 | taxaT=none | metabR=none | taxaR=none	stacked_nnls	Train	MAPE	NA	NA	0	NA	NA
/endosome/work/PCDC/shared/IntegratedLearner_202412/A_Integrative_Pipeline_Code/A_Integrative_Pipeline_Scripts/results/performance_csv/Franzosa_CD_Fp/Franzosa_CD_Fp__model-enet__metabT-log2__taxaT-none__metabR-none__taxaR-none_run05.csv	Franzosa_CD_Fp__model-enet__metabT-log2__taxaT-none__metabR-none__taxaR-none_run05.csv	Franzosa_CD_Fp	5	enet	log2	none	full	log2	none	none	none	metabR=none; taxaR=none	model=enet | metabT=log2 | taxaT=none | metabR=none | taxaR=none	stacked_nnls	Train	MEDIAN_ABS_ERROR	NA	NA	0	NA	NA
/endosome/work/PCDC/shared/IntegratedLearner_202412/A_Integrative_Pipeline_Code/A_Integrative_Pipeline_Scripts/results/performance_csv/Franzosa_CD_Fp/Franzosa_CD_Fp__model-enet__metabT-log2__taxaT-none__metabR-none__taxaR-none_run05.csv	Franzosa_CD_Fp__model-enet__metabT-log2__taxaT-none__metabR-none__taxaR-none_run05.csv	Franzosa_CD_Fp	5	enet	log2	none	full	log2	none	none	none	metabR=none; taxaR=none	model=enet | metabT=log2 | taxaT=none | metabR=none | taxaR=none	stacked_nnls	Test	RMSE	63.1282	NA	1	NA	NA
/endosome/work/PCDC/shared/IntegratedLearner_202412/A_Integrative_Pipeline_Code/A_Integrative_Pipeline_Scripts/results/performance_csv/Franzosa_CD_Fp/Franzosa_CD_Fp__model-enet__metabT-log2__taxaT-none__metabR-none__taxaR-none_run05.csv	Franzosa_CD_Fp__model-enet__metabT-log2__taxaT-none__metabR-none__taxaR-none_run05.csv	Franzosa_CD_Fp	5	enet	log2	none	full	log2	none	none	none	metabR=none; taxaR=none	model=enet | metabT=log2 | taxaT=none | metabR=none | taxaR=none	stacked_nnls	Test	R2	0.510025	NA	1	NA	NA
/endosome/work/PCDC/shared/IntegratedLearner_202412/A_Integrative_Pipeline_Code/A_Integrative_Pipeline_Scripts/results/performance_csv/Franzosa_CD_Fp/Franzosa_CD_Fp__model-enet__metabT-log2__taxaT-none__metabR-none__taxaR-none_run05.csv	Franzosa_CD_Fp__model-enet__metabT-log2__taxaT-none__metabR-none__taxaR-none_run05.csv	Franzosa_CD_Fp	5	enet	log2	none	full	log2	none	none	none	metabR=none; taxaR=none	model=enet | metabT=log2 | taxaT=none | metabR=none | taxaR=none	stacked_nnls	Test	MAE	52.9527	NA	1	NA	NA
/endosome/work/PCDC/shared/IntegratedLearner_202412/A_Integrative_Pipeline_Code/A_Integrative_Pipeline_Scripts/results/performance_csv/Franzosa_CD_Fp/Franzosa_CD_Fp__model-enet__metabT-log2__taxaT-none__metabR-none__taxaR-none_run05.csv	Franzosa_CD_Fp__model-enet__metabT-log2__taxaT-none__metabR-none__taxaR-none_run05.csv	Franzosa_CD_Fp	5	enet	log2	none	full	log2	none	none	none	metabR=none; taxaR=none	model=enet | metabT=log2 | taxaT=none | metabR=none | taxaR=none	stacked_nnls	Test	MAPE	94.5562	NA	1	NA	NA
/endosome/work/PCDC/shared/IntegratedLearner_202412/A_Integrative_Pipeline_Code/A_Integrative_Pipeline_Scripts/results/performance_csv/Franzosa_CD_Fp/Franzosa_CD_Fp__model-enet__metabT-log2__taxaT-none__metabR-none__taxaR-none_run05.csv	Franzosa_CD_Fp__model-enet__metabT-log2__taxaT-none__metabR-none__taxaR-none_run05.csv	Franzosa_CD_Fp	5	enet	log2	none	full	log2	none	none	none	metabR=none; taxaR=none	model=enet | metabT=log2 | taxaT=none | metabR=none | taxaR=none	stacked_nnls	Test	MEDIAN_ABS_ERROR	50.4767	NA	1	NA	NA
/endosome/work/PCDC/shared/IntegratedLearner_202412/A_Integrative_Pipeline_Code/A_Integrative_Pipeline_Scripts/results/performance_csv/Franzosa_CD_Fp/Franzosa_CD_Fp__model-enet__metabT-log2__taxaT-none__metabR-none__taxaR-none_run05.csv	Franzosa_CD_Fp__model-enet__metabT-log2__taxaT-none__metabR-none__taxaR-none_run05.csv	Franzosa_CD_Fp	5	enet	log2	none	full	log2	none	none	none	metabR=none; taxaR=none	model=enet | metabT=log2 | taxaT=none | metabR=none | taxaR=none	stacked_sparse	Train	RMSE	NA	NA	0	NA	NA
/endosome/work/PCDC/shared/IntegratedLearner_202412/A_Integrative_Pipeline_Code/A_Integrative_Pipeline_Scripts/results/performance_csv/Franzosa_CD_Fp/Franzosa_CD_Fp__model-enet__metabT-log2__taxaT-none__metabR-none__taxaR-none_run05.csv	Franzosa_CD_Fp__model-enet__metabT-log2__taxaT-none__metabR-none__taxaR-none_run05.csv	Franzosa_CD_Fp	5	enet	log2	none	full	log2	none	none	none	metabR=none; taxaR=none	model=enet | metabT=log2 | taxaT=none | metabR=none | taxaR=none	stacked_sparse	Train	R2	NA	NA	0	NA	NA
/endosome/work/PCDC/shared/IntegratedLearner_202412/A_Integrative_Pipeline_Code/A_Integrative_Pipeline_Scripts/results/performance_csv/Franzosa_CD_Fp/Franzosa_CD_Fp__model-enet__metabT-log2__taxaT-none__metabR-none__taxaR-none_run05.csv	Franzosa_CD_Fp__model-enet__metabT-log2__taxaT-none__metabR-none__taxaR-none_run05.csv	Franzosa_CD_Fp	5	enet	log2	none	full	log2	none	none	none	metabR=none; taxaR=none	model=enet | metabT=log2 | taxaT=none | metabR=none | taxaR=none	stacked_sparse	Train	MAE	NA	NA	0	NA	NA
/endosome/work/PCDC/shared/IntegratedLearner_202412/A_Integrative_Pipeline_Code/A_Integrative_Pipeline_Scripts/results/performance_csv/Franzosa_CD_Fp/Franzosa_CD_Fp__model-enet__metabT-log2__taxaT-none__metabR-none__taxaR-none_run05.csv	Franzosa_CD_Fp__model-enet__metabT-log2__taxaT-none__metabR-none__taxaR-none_run05.csv	Franzosa_CD_Fp	5	enet	log2	none	full	log2	none	none	none	metabR=none; taxaR=none	model=enet | metabT=log2 | taxaT=none | metabR=none | taxaR=none	stacked_sparse	Train	MAPE	NA	NA	0	NA	NA
/endosome/work/PCDC/shared/IntegratedLearner_202412/A_Integrative_Pipeline_Code/A_Integrative_Pipeline_Scripts/results/performance_csv/Franzosa_CD_Fp/Franzosa_CD_Fp__model-enet__metabT-log2__taxaT-none__metabR-none__taxaR-none_run05.csv	Franzosa_CD_Fp__model-enet__metabT-log2__taxaT-none__metabR-none__taxaR-none_run05.csv	Franzosa_CD_Fp	5	enet	log2	none	full	log2	none	none	none	metabR=none; taxaR=none	model=enet | metabT=log2 | taxaT=none | metabR=none | taxaR=none	stacked_sparse	Train	MEDIAN_ABS_ERROR	NA	NA	0	NA	NA
/endosome/work/PCDC/shared/IntegratedLearner_202412/A_Integrative_Pipeline_Code/A_Integrative_Pipeline_Scripts/results/performance_csv/Franzosa_CD_Fp/Franzosa_CD_Fp__model-enet__metabT-log2__taxaT-none__metabR-none__taxaR-none_run05.csv	Franzosa_CD_Fp__model-enet__metabT-log2__taxaT-none__metabR-none__taxaR-none_run05.csv	Franzosa_CD_Fp	5	enet	log2	none	full	log2	none	none	none	metabR=none; taxaR=none	model=enet | metabT=log2 | taxaT=none | metabR=none | taxaR=none	stacked_sparse	Test	RMSE	63.7153	NA	1	NA	NA
/endosome/work/PCDC/shared/IntegratedLearner_202412/A_Integrative_Pipeline_Code/A_Integrative_Pipeline_Scripts/results/performance_csv/Franzosa_CD_Fp/Franzosa_CD_Fp__model-enet__metabT-log2__taxaT-none__metabR-none__taxaR-none_run05.csv	Franzosa_CD_Fp__model-enet__metabT-log2__taxaT-none__metabR-none__taxaR-none_run05.csv	Franzosa_CD_Fp	5	enet	log2	none	full	log2	none	none	none	metabR=none; taxaR=none	model=enet | metabT=log2 | taxaT=none | metabR=none | taxaR=none	stacked_sparse	Test	R2	0.500869	NA	1	NA	NA
/endosome/work/PCDC/shared/IntegratedLearner_202412/A_Integrative_Pipeline_Code/A_Integrative_Pipeline_Scripts/results/performance_csv/Franzosa_CD_Fp/Franzosa_CD_Fp__model-enet__metabT-log2__taxaT-none__metabR-none__taxaR-none_run05.csv	Franzosa_CD_Fp__model-enet__metabT-log2__taxaT-none__metabR-none__taxaR-none_run05.csv	Franzosa_CD_Fp	5	enet	log2	none	full	log2	none	none	none	metabR=none; taxaR=none	model=enet | metabT=log2 | taxaT=none | metabR=none | taxaR=none	stacked_sparse	Test	MAE	52.6826	NA	1	NA	NA
/endosome/work/PCDC/shared/IntegratedLearner_202412/A_Integrative_Pipeline_Code/A_Integrative_Pipeline_Scripts/results/performance_csv/Franzosa_CD_Fp/Franzosa_CD_Fp__model-enet__metabT-log2__taxaT-none__metabR-none__taxaR-none_run05.csv	Franzosa_CD_Fp__model-enet__metabT-log2__taxaT-none__metabR-none__taxaR-none_run05.csv	Franzosa_CD_Fp	5	enet	log2	none	full	log2	none	none	none	metabR=none; taxaR=none	model=enet | metabT=log2 | taxaT=none | metabR=none | taxaR=none	stacked_sparse	Test	MAPE	122.518	NA	1	NA	NA
/endosome/work/PCDC/shared/IntegratedLearner_202412/A_Integrative_Pipeline_Code/A_Integrative_Pipeline_Scripts/results/performance_csv/Franzosa_CD_Fp/Franzosa_CD_Fp__model-enet__metabT-log2__taxaT-none__metabR-none__taxaR-none_run05.csv	Franzosa_CD_Fp__model-enet__metabT-log2__taxaT-none__metabR-none__taxaR-none_run05.csv	Franzosa_CD_Fp	5	enet	log2	none	full	log2	none	none	none	metabR=none; taxaR=none	model=enet | metabT=log2 | taxaT=none | metabR=none | taxaR=none	stacked_sparse	Test	MEDIAN_ABS_ERROR	41.7126	NA	1	NA	NA
/endosome/work/PCDC/shared/IntegratedLearner_202412/A_Integrative_Pipeline_Code/A_Integrative_Pipeline_Scripts/results/performance_csv/Franzosa_CD_Fp/Franzosa_CD_Fp__model-enet__metabT-log2__taxaT-none__metabR-none__taxaR-none_run05.csv	Franzosa_CD_Fp__model-enet__metabT-log2__taxaT-none__metabR-none__taxaR-none_run05.csv	Franzosa_CD_Fp	5	enet	log2	none	full	log2	none	none	none	metabR=none; taxaR=none	model=enet | metabT=log2 | taxaT=none | metabR=none | taxaR=none	stacked_pls	Train	RMSE	NA	NA	0	NA	NA
/endosome/work/PCDC/shared/IntegratedLearner_202412/A_Integrative_Pipeline_Code/A_Integrative_Pipeline_Scripts/results/performance_csv/Franzosa_CD_Fp/Franzosa_CD_Fp__model-enet__metabT-log2__taxaT-none__metabR-none__taxaR-none_run05.csv	Franzosa_CD_Fp__model-enet__metabT-log2__taxaT-none__metabR-none__taxaR-none_run05.csv	Franzosa_CD_Fp	5	enet	log2	none	full	log2	none	none	none	metabR=none; taxaR=none	model=enet | metabT=log2 | taxaT=none | metabR=none | taxaR=none	stacked_pls	Train	R2	NA	NA	0	NA	NA
/endosome/work/PCDC/shared/IntegratedLearner_202412/A_Integrative_Pipeline_Code/A_Integrative_Pipeline_Scripts/results/performance_csv/Franzosa_CD_Fp/Franzosa_CD_Fp__model-enet__metabT-log2__taxaT-none__metabR-none__taxaR-none_run05.csv	Franzosa_CD_Fp__model-enet__metabT-log2__taxaT-none__metabR-none__taxaR-none_run05.csv	Franzosa_CD_Fp	5	enet	log2	none	full	log2	none	none	none	metabR=none; taxaR=none	model=enet | metabT=log2 | taxaT=none | metabR=none | taxaR=none	stacked_pls	Train	MAE	NA	NA	0	NA	NA
/endosome/work/PCDC/shared/IntegratedLearner_202412/A_Integrative_Pipeline_Code/A_Integrative_Pipeline_Scripts/results/performance_csv/Franzosa_CD_Fp/Franzosa_CD_Fp__model-enet__metabT-log2__taxaT-none__metabR-none__taxaR-none_run05.csv	Franzosa_CD_Fp__model-enet__metabT-log2__taxaT-none__metabR-none__taxaR-none_run05.csv	Franzosa_CD_Fp	5	enet	log2	none	full	log2	none	none	none	metabR=none; taxaR=none	model=enet | metabT=log2 | taxaT=none | metabR=none | taxaR=none	stacked_pls	Train	MAPE	NA	NA	0	NA	NA
/endosome/work/PCDC/shared/IntegratedLearner_202412/A_Integrative_Pipeline_Code/A_Integrative_Pipeline_Scripts/results/performance_csv/Franzosa_CD_Fp/Franzosa_CD_Fp__model-enet__metabT-log2__taxaT-none__metabR-none__taxaR-none_run05.csv	Franzosa_CD_Fp__model-enet__metabT-log2__taxaT-none__metabR-none__taxaR-none_run05.csv	Franzosa_CD_Fp	5	enet	log2	none	full	log2	none	none	none	metabR=none; taxaR=none	model=enet | metabT=log2 | taxaT=none | metabR=none | taxaR=none	stacked_pls	Train	MEDIAN_ABS_ERROR	NA	NA	0	NA	NA
/endosome/work/PCDC/shared/IntegratedLearner_202412/A_Integrative_Pipeline_Code/A_Integrative_Pipeline_Scripts/results/performance_csv/Franzosa_CD_Fp/Franzosa_CD_Fp__model-enet__metabT-log2__taxaT-none__metabR-none__taxaR-none_run05.csv	Franzosa_CD_Fp__model-enet__metabT-log2__taxaT-none__metabR-none__taxaR-none_run05.csv	Franzosa_CD_Fp	5	enet	log2	none	full	log2	none	none	none	metabR=none; taxaR=none	model=enet | metabT=log2 | taxaT=none | metabR=none | taxaR=none	stacked_pls	Test	RMSE	63.7152	NA	1	NA	NA
/endosome/work/PCDC/shared/IntegratedLearner_202412/A_Integrative_Pipeline_Code/A_Integrative_Pipeline_Scripts/results/performance_csv/Franzosa_CD_Fp/Franzosa_CD_Fp__model-enet__metabT-log2__taxaT-none__metabR-none__taxaR-none_run05.csv	Franzosa_CD_Fp__model-enet__metabT-log2__taxaT-none__metabR-none__taxaR-none_run05.csv	Franzosa_CD_Fp	5	enet	log2	none	full	log2	none	none	none	metabR=none; taxaR=none	model=enet | metabT=log2 | taxaT=none | metabR=none | taxaR=none	stacked_pls	Test	R2	0.500871	NA	1	NA	NA
/endosome/work/PCDC/shared/IntegratedLearner_202412/A_Integrative_Pipeline_Code/A_Integrative_Pipeline_Scripts/results/performance_csv/Franzosa_CD_Fp/Franzosa_CD_Fp__model-enet__metabT-log2__taxaT-none__metabR-none__taxaR-none_run05.csv	Franzosa_CD_Fp__model-enet__metabT-log2__taxaT-none__metabR-none__taxaR-none_run05.csv	Franzosa_CD_Fp	5	enet	log2	none	full	log2	none	none	none	metabR=none; taxaR=none	model=enet | metabT=log2 | taxaT=none | metabR=none | taxaR=none	stacked_pls	Test	MAE	52.6812	NA	1	NA	NA
/endosome/work/PCDC/shared/IntegratedLearner_202412/A_Integrative_Pipeline_Code/A_Integrative_Pipeline_Scripts/results/performance_csv/Franzosa_CD_Fp/Franzosa_CD_Fp__model-enet__metabT-log2__taxaT-none__metabR-none__taxaR-none_run05.csv	Franzosa_CD_Fp__model-enet__metabT-log2__taxaT-none__metabR-none__taxaR-none_run05.csv	Franzosa_CD_Fp	5	enet	log2	none	full	log2	none	none	none	metabR=none; taxaR=none	model=enet | metabT=log2 | taxaT=none | metabR=none | taxaR=none	stacked_pls	Test	MAPE	122.541	NA	1	NA	NA
/endosome/work/PCDC/shared/IntegratedLearner_202412/A_Integrative_Pipeline_Code/A_Integrative_Pipeline_Scripts/results/performance_csv/Franzosa_CD_Fp/Franzosa_CD_Fp__model-enet__metabT-log2__taxaT-none__metabR-none__taxaR-none_run05.csv	Franzosa_CD_Fp__model-enet__metabT-log2__taxaT-none__metabR-none__taxaR-none_run05.csv	Franzosa_CD_Fp	5	enet	log2	none	full	log2	none	none	none	metabR=none; taxaR=none	model=enet | metabT=log2 | taxaT=none | metabR=none | taxaR=none	stacked_pls	Test	MEDIAN_ABS_ERROR	41.6994	NA	1	NA	NA
/endosome/work/PCDC/shared/IntegratedLearner_202412/A_Integrative_Pipeline_Code/A_Integrative_Pipeline_Scripts/results/performance_csv/Franzosa_CD_Fp/Franzosa_CD_Fp__model-enet__metabT-log2__taxaT-none__metabR-none__taxaR-none_run06.csv	Franzosa_CD_Fp__model-enet__metabT-log2__taxaT-none__metabR-none__taxaR-none_run06.csv	Franzosa_CD_Fp	6	enet	log2	none	full	log2	none	none	none	metabR=none; taxaR=none	model=enet | metabT=log2 | taxaT=none | metabR=none | taxaR=none	metabolomics	Train	RMSE	77.7477	11.6933	15	71.2721	84.2232
/endosome/work/PCDC/shared/IntegratedLearner_202412/A_Integrative_Pipeline_Code/A_Integrative_Pipeline_Scripts/results/performance_csv/Franzosa_CD_Fp/Franzosa_CD_Fp__model-enet__metabT-log2__taxaT-none__metabR-none__taxaR-none_run06.csv	Franzosa_CD_Fp__model-enet__metabT-log2__taxaT-none__metabR-none__taxaR-none_run06.csv	Franzosa_CD_Fp	6	enet	log2	none	full	log2	none	none	none	metabR=none; taxaR=none	model=enet | metabT=log2 | taxaT=none | metabR=none | taxaR=none	metabolomics	Train	R2	0.269954	0.173316	15	0.173975	0.365933
/endosome/work/PCDC/shared/IntegratedLearner_202412/A_Integrative_Pipeline_Code/A_Integrative_Pipeline_Scripts/results/performance_csv/Franzosa_CD_Fp/Franzosa_CD_Fp__model-enet__metabT-log2__taxaT-none__metabR-none__taxaR-none_run06.csv	Franzosa_CD_Fp__model-enet__metabT-log2__taxaT-none__metabR-none__taxaR-none_run06.csv	Franzosa_CD_Fp	6	enet	log2	none	full	log2	none	none	none	metabR=none; taxaR=none	model=enet | metabT=log2 | taxaT=none | metabR=none | taxaR=none	metabolomics	Train	MAE	60.138	9.18023	15	55.0542	65.2219
/endosome/work/PCDC/shared/IntegratedLearner_202412/A_Integrative_Pipeline_Code/A_Integrative_Pipeline_Scripts/results/performance_csv/Franzosa_CD_Fp/Franzosa_CD_Fp__model-enet__metabT-log2__taxaT-none__metabR-none__taxaR-none_run06.csv	Franzosa_CD_Fp__model-enet__metabT-log2__taxaT-none__metabR-none__taxaR-none_run06.csv	Franzosa_CD_Fp	6	enet	log2	none	full	log2	none	none	none	metabR=none; taxaR=none	model=enet | metabT=log2 | taxaT=none | metabR=none | taxaR=none	metabolomics	Train	MAPE	460.751	276.009	15	307.902	613.6
/endosome/work/PCDC/shared/IntegratedLearner_202412/A_Integrative_Pipeline_Code/A_Integrative_Pipeline_Scripts/results/performance_csv/Franzosa_CD_Fp/Franzosa_CD_Fp__model-enet__metabT-log2__taxaT-none__metabR-none__taxaR-none_run06.csv	Franzosa_CD_Fp__model-enet__metabT-log2__taxaT-none__metabR-none__taxaR-none_run06.csv	Franzosa_CD_Fp	6	enet	log2	none	full	log2	none	none	none	metabR=none; taxaR=none	model=enet | metabT=log2 | taxaT=none | metabR=none | taxaR=none	metabolomics	Train	MEDIAN_ABS_ERROR	49.1641	10.4225	15	43.3923	54.9359
/endosome/work/PCDC/shared/IntegratedLearner_202412/A_Integrative_Pipeline_Code/A_Integrative_Pipeline_Scripts/results/performance_csv/Franzosa_CD_Fp/Franzosa_CD_Fp__model-enet__metabT-log2__taxaT-none__metabR-none__taxaR-none_run06.csv	Franzosa_CD_Fp__model-enet__metabT-log2__taxaT-none__metabR-none__taxaR-none_run06.csv	Franzosa_CD_Fp	6	enet	log2	none	full	log2	none	none	none	metabR=none; taxaR=none	model=enet | metabT=log2 | taxaT=none | metabR=none | taxaR=none	metabolomics	Test	RMSE	132.564	NA	1	NA	NA
/endosome/work/PCDC/shared/IntegratedLearner_202412/A_Integrative_Pipeline_Code/A_Integrative_Pipeline_Scripts/results/performance_csv/Franzosa_CD_Fp/Franzosa_CD_Fp__model-enet__metabT-log2__taxaT-none__metabR-none__taxaR-none_run06.csv	Franzosa_CD_Fp__model-enet__metabT-log2__taxaT-none__metabR-none__taxaR-none_run06.csv	Franzosa_CD_Fp	6	enet	log2	none	full	log2	none	none	none	metabR=none; taxaR=none	model=enet | metabT=log2 | taxaT=none | metabR=none | taxaR=none	metabolomics	Test	R2	0.142311	NA	1	NA	NA
/endosome/work/PCDC/shared/IntegratedLearner_202412/A_Integrative_Pipeline_Code/A_Integrative_Pipeline_Scripts/results/performance_csv/Franzosa_CD_Fp/Franzosa_CD_Fp__model-enet__metabT-log2__taxaT-none__metabR-none__taxaR-none_run06.csv	Franzosa_CD_Fp__model-enet__metabT-log2__taxaT-none__metabR-none__taxaR-none_run06.csv	Franzosa_CD_Fp	6	enet	log2	none	full	log2	none	none	none	metabR=none; taxaR=none	model=enet | metabT=log2 | taxaT=none | metabR=none | taxaR=none	metabolomics	Test	MAE	70.6468	NA	1	NA	NA
/endosome/work/PCDC/shared/IntegratedLearner_202412/A_Integrative_Pipeline_Code/A_Integrative_Pipeline_Scripts/results/performance_csv/Franzosa_CD_Fp/Franzosa_CD_Fp__model-enet__metabT-log2__taxaT-none__metabR-none__taxaR-none_run06.csv	Franzosa_CD_Fp__model-enet__metabT-log2__taxaT-none__metabR-none__taxaR-none_run06.csv	Franzosa_CD_Fp	6	enet	log2	none	full	log2	none	none	none	metabR=none; taxaR=none	model=enet | metabT=log2 | taxaT=none | metabR=none | taxaR=none	metabolomics	Test	MAPE	145.03	NA	1	NA	NA
/endosome/work/PCDC/shared/IntegratedLearner_202412/A_Integrative_Pipeline_Code/A_Integrative_Pipeline_Scripts/results/performance_csv/Franzosa_CD_Fp/Franzosa_CD_Fp__model-enet__metabT-log2__taxaT-none__metabR-none__taxaR-none_run06.csv	Franzosa_CD_Fp__model-enet__metabT-log2__taxaT-none__metabR-none__taxaR-none_run06.csv	Franzosa_CD_Fp	6	enet	log2	none	full	log2	none	none	none	metabR=none; taxaR=none	model=enet | metabT=log2 | taxaT=none | metabR=none | taxaR=none	metabolomics	Test	MEDIAN_ABS_ERROR	33.7836	NA	1	NA	NA
/endosome/work/PCDC/shared/IntegratedLearner_202412/A_Integrative_Pipeline_Code/A_Integrative_Pipeline_Scripts/results/performance_csv/Franzosa_CD_Fp/Franzosa_CD_Fp__model-enet__metabT-log2__taxaT-none__metabR-none__taxaR-none_run06.csv	Franzosa_CD_Fp__model-enet__metabT-log2__taxaT-none__metabR-none__taxaR-none_run06.csv	Franzosa_CD_Fp	6	enet	log2	none	full	log2	none	none	none	metabR=none; taxaR=none	model=enet | metabT=log2 | taxaT=none | metabR=none | taxaR=none	mss	Train	RMSE	633.801	893.415	15	139.044	1128.56
/endosome/work/PCDC/shared/IntegratedLearner_202412/A_Integrative_Pipeline_Code/A_Integrative_Pipeline_Scripts/results/performance_csv/Franzosa_CD_Fp/Franzosa_CD_Fp__model-enet__metabT-log2__taxaT-none__metabR-none__taxaR-none_run06.csv	Franzosa_CD_Fp__model-enet__metabT-log2__taxaT-none__metabR-none__taxaR-none_run06.csv	Franzosa_CD_Fp	6	enet	log2	none	full	log2	none	none	none	metabR=none; taxaR=none	model=enet | metabT=log2 | taxaT=none | metabR=none | taxaR=none	mss	Train	R2	-133.804	320.815	15	-311.465	43.8577
/endosome/work/PCDC/shared/IntegratedLearner_202412/A_Integrative_Pipeline_Code/A_Integrative_Pipeline_Scripts/results/performance_csv/Franzosa_CD_Fp/Franzosa_CD_Fp__model-enet__metabT-log2__taxaT-none__metabR-none__taxaR-none_run06.csv	Franzosa_CD_Fp__model-enet__metabT-log2__taxaT-none__metabR-none__taxaR-none_run06.csv	Franzosa_CD_Fp	6	enet	log2	none	full	log2	none	none	none	metabR=none; taxaR=none	model=enet | metabT=log2 | taxaT=none | metabR=none | taxaR=none	mss	Train	MAE	252.391	254.043	15	111.707	393.075
/endosome/work/PCDC/shared/IntegratedLearner_202412/A_Integrative_Pipeline_Code/A_Integrative_Pipeline_Scripts/results/performance_csv/Franzosa_CD_Fp/Franzosa_CD_Fp__model-enet__metabT-log2__taxaT-none__metabR-none__taxaR-none_run06.csv	Franzosa_CD_Fp__model-enet__metabT-log2__taxaT-none__metabR-none__taxaR-none_run06.csv	Franzosa_CD_Fp	6	enet	log2	none	full	log2	none	none	none	metabR=none; taxaR=none	model=enet | metabT=log2 | taxaT=none | metabR=none | taxaR=none	mss	Train	MAPE	2072.5	1691	15	1136.05	3008.95
/endosome/work/PCDC/shared/IntegratedLearner_202412/A_Integrative_Pipeline_Code/A_Integrative_Pipeline_Scripts/results/performance_csv/Franzosa_CD_Fp/Franzosa_CD_Fp__model-enet__metabT-log2__taxaT-none__metabR-none__taxaR-none_run06.csv	Franzosa_CD_Fp__model-enet__metabT-log2__taxaT-none__metabR-none__taxaR-none_run06.csv	Franzosa_CD_Fp	6	enet	log2	none	full	log2	none	none	none	metabR=none; taxaR=none	model=enet | metabT=log2 | taxaT=none | metabR=none | taxaR=none	mss	Train	MEDIAN_ABS_ERROR	86.358	36.8876	15	65.9303	106.786
/endosome/work/PCDC/shared/IntegratedLearner_202412/A_Integrative_Pipeline_Code/A_Integrative_Pipeline_Scripts/results/performance_csv/Franzosa_CD_Fp/Franzosa_CD_Fp__model-enet__metabT-log2__taxaT-none__metabR-none__taxaR-none_run06.csv	Franzosa_CD_Fp__model-enet__metabT-log2__taxaT-none__metabR-none__taxaR-none_run06.csv	Franzosa_CD_Fp	6	enet	log2	none	full	log2	none	none	none	metabR=none; taxaR=none	model=enet | metabT=log2 | taxaT=none | metabR=none | taxaR=none	mss	Test	RMSE	169.24	NA	1	NA	NA
/endosome/work/PCDC/shared/IntegratedLearner_202412/A_Integrative_Pipeline_Code/A_Integrative_Pipeline_Scripts/results/performance_csv/Franzosa_CD_Fp/Franzosa_CD_Fp__model-enet__metabT-log2__taxaT-none__metabR-none__taxaR-none_run06.csv	Franzosa_CD_Fp__model-enet__metabT-log2__taxaT-none__metabR-none__taxaR-none_run06.csv	Franzosa_CD_Fp	6	enet	log2	none	full	log2	none	none	none	metabR=none; taxaR=none	model=enet | metabT=log2 | taxaT=none | metabR=none | taxaR=none	mss	Test	R2	-0.397924	NA	1	NA	NA
/endosome/work/PCDC/shared/IntegratedLearner_202412/A_Integrative_Pipeline_Code/A_Integrative_Pipeline_Scripts/results/performance_csv/Franzosa_CD_Fp/Franzosa_CD_Fp__model-enet__metabT-log2__taxaT-none__metabR-none__taxaR-none_run06.csv	Franzosa_CD_Fp__model-enet__metabT-log2__taxaT-none__metabR-none__taxaR-none_run06.csv	Franzosa_CD_Fp	6	enet	log2	none	full	log2	none	none	none	metabR=none; taxaR=none	model=enet | metabT=log2 | taxaT=none | metabR=none | taxaR=none	mss	Test	MAE	112.344	NA	1	NA	NA
/endosome/work/PCDC/shared/IntegratedLearner_202412/A_Integrative_Pipeline_Code/A_Integrative_Pipeline_Scripts/results/performance_csv/Franzosa_CD_Fp/Franzosa_CD_Fp__model-enet__metabT-log2__taxaT-none__metabR-none__taxaR-none_run06.csv	Franzosa_CD_Fp__model-enet__metabT-log2__taxaT-none__metabR-none__taxaR-none_run06.csv	Franzosa_CD_Fp	6	enet	log2	none	full	log2	none	none	none	metabR=none; taxaR=none	model=enet | metabT=log2 | taxaT=none | metabR=none | taxaR=none	mss	Test	MAPE	320.242	NA	1	NA	NA
/endosome/work/PCDC/shared/IntegratedLearner_202412/A_Integrative_Pipeline_Code/A_Integrative_Pipeline_Scripts/results/performance_csv/Franzosa_CD_Fp/Franzosa_CD_Fp__model-enet__metabT-log2__taxaT-none__metabR-none__taxaR-none_run06.csv	Franzosa_CD_Fp__model-enet__metabT-log2__taxaT-none__metabR-none__taxaR-none_run06.csv	Franzosa_CD_Fp	6	enet	log2	none	full	log2	none	none	none	metabR=none; taxaR=none	model=enet | metabT=log2 | taxaT=none | metabR=none | taxaR=none	mss	Test	MEDIAN_ABS_ERROR	73.4607	NA	1	NA	NA
/endosome/work/PCDC/shared/IntegratedLearner_202412/A_Integrative_Pipeline_Code/A_Integrative_Pipeline_Scripts/results/performance_csv/Franzosa_CD_Fp/Franzosa_CD_Fp__model-enet__metabT-log2__taxaT-none__metabR-none__taxaR-none_run06.csv	Franzosa_CD_Fp__model-enet__metabT-log2__taxaT-none__metabR-none__taxaR-none_run06.csv	Franzosa_CD_Fp	6	enet	log2	none	full	log2	none	none	none	metabR=none; taxaR=none	model=enet | metabT=log2 | taxaT=none | metabR=none | taxaR=none	concat_none	Train	RMSE	225.254	367.319	15	21.84	428.669
/endosome/work/PCDC/shared/IntegratedLearner_202412/A_Integrative_Pipeline_Code/A_Integrative_Pipeline_Scripts/results/performance_csv/Franzosa_CD_Fp/Franzosa_CD_Fp__model-enet__metabT-log2__taxaT-none__metabR-none__taxaR-none_run06.csv	Franzosa_CD_Fp__model-enet__metabT-log2__taxaT-none__metabR-none__taxaR-none_run06.csv	Franzosa_CD_Fp	6	enet	log2	none	full	log2	none	none	none	metabR=none; taxaR=none	model=enet | metabT=log2 | taxaT=none | metabR=none | taxaR=none	concat_none	Train	R2	-23.4591	82.6718	15	-69.2412	22.323
/endosome/work/PCDC/shared/IntegratedLearner_202412/A_Integrative_Pipeline_Code/A_Integrative_Pipeline_Scripts/results/performance_csv/Franzosa_CD_Fp/Franzosa_CD_Fp__model-enet__metabT-log2__taxaT-none__metabR-none__taxaR-none_run06.csv	Franzosa_CD_Fp__model-enet__metabT-log2__taxaT-none__metabR-none__taxaR-none_run06.csv	Franzosa_CD_Fp	6	enet	log2	none	full	log2	none	none	none	metabR=none; taxaR=none	model=enet | metabT=log2 | taxaT=none | metabR=none | taxaR=none	concat_none	Train	MAE	108.445	120.832	15	41.5302	175.36
/endosome/work/PCDC/shared/IntegratedLearner_202412/A_Integrative_Pipeline_Code/A_Integrative_Pipeline_Scripts/results/performance_csv/Franzosa_CD_Fp/Franzosa_CD_Fp__model-enet__metabT-log2__taxaT-none__metabR-none__taxaR-none_run06.csv	Franzosa_CD_Fp__model-enet__metabT-log2__taxaT-none__metabR-none__taxaR-none_run06.csv	Franzosa_CD_Fp	6	enet	log2	none	full	log2	none	none	none	metabR=none; taxaR=none	model=enet | metabT=log2 | taxaT=none | metabR=none | taxaR=none	concat_none	Train	MAPE	1892.65	2940.92	15	264.02	3521.28
/endosome/work/PCDC/shared/IntegratedLearner_202412/A_Integrative_Pipeline_Code/A_Integrative_Pipeline_Scripts/results/performance_csv/Franzosa_CD_Fp/Franzosa_CD_Fp__model-enet__metabT-log2__taxaT-none__metabR-none__taxaR-none_run06.csv	Franzosa_CD_Fp__model-enet__metabT-log2__taxaT-none__metabR-none__taxaR-none_run06.csv	Franzosa_CD_Fp	6	enet	log2	none	full	log2	none	none	none	metabR=none; taxaR=none	model=enet | metabT=log2 | taxaT=none | metabR=none | taxaR=none	concat_none	Train	MEDIAN_ABS_ERROR	45.8997	14.4247	15	37.9116	53.8878
/endosome/work/PCDC/shared/IntegratedLearner_202412/A_Integrative_Pipeline_Code/A_Integrative_Pipeline_Scripts/results/performance_csv/Franzosa_CD_Fp/Franzosa_CD_Fp__model-enet__metabT-log2__taxaT-none__metabR-none__taxaR-none_run06.csv	Franzosa_CD_Fp__model-enet__metabT-log2__taxaT-none__metabR-none__taxaR-none_run06.csv	Franzosa_CD_Fp	6	enet	log2	none	full	log2	none	none	none	metabR=none; taxaR=none	model=enet | metabT=log2 | taxaT=none | metabR=none | taxaR=none	concat_none	Test	RMSE	238.413	NA	1	NA	NA
/endosome/work/PCDC/shared/IntegratedLearner_202412/A_Integrative_Pipeline_Code/A_Integrative_Pipeline_Scripts/results/performance_csv/Franzosa_CD_Fp/Franzosa_CD_Fp__model-enet__metabT-log2__taxaT-none__metabR-none__taxaR-none_run06.csv	Franzosa_CD_Fp__model-enet__metabT-log2__taxaT-none__metabR-none__taxaR-none_run06.csv	Franzosa_CD_Fp	6	enet	log2	none	full	log2	none	none	none	metabR=none; taxaR=none	model=enet | metabT=log2 | taxaT=none | metabR=none | taxaR=none	concat_none	Test	R2	-1.77419	NA	1	NA	NA
/endosome/work/PCDC/shared/IntegratedLearner_202412/A_Integrative_Pipeline_Code/A_Integrative_Pipeline_Scripts/results/performance_csv/Franzosa_CD_Fp/Franzosa_CD_Fp__model-enet__metabT-log2__taxaT-none__metabR-none__taxaR-none_run06.csv	Franzosa_CD_Fp__model-enet__metabT-log2__taxaT-none__metabR-none__taxaR-none_run06.csv	Franzosa_CD_Fp	6	enet	log2	none	full	log2	none	none	none	metabR=none; taxaR=none	model=enet | metabT=log2 | taxaT=none | metabR=none | taxaR=none	concat_none	Test	MAE	133.127	NA	1	NA	NA
/endosome/work/PCDC/shared/IntegratedLearner_202412/A_Integrative_Pipeline_Code/A_Integrative_Pipeline_Scripts/results/performance_csv/Franzosa_CD_Fp/Franzosa_CD_Fp__model-enet__metabT-log2__taxaT-none__metabR-none__taxaR-none_run06.csv	Franzosa_CD_Fp__model-enet__metabT-log2__taxaT-none__metabR-none__taxaR-none_run06.csv	Franzosa_CD_Fp	6	enet	log2	none	full	log2	none	none	none	metabR=none; taxaR=none	model=enet | metabT=log2 | taxaT=none | metabR=none | taxaR=none	concat_none	Test	MAPE	610.04	NA	1	NA	NA
/endosome/work/PCDC/shared/IntegratedLearner_202412/A_Integrative_Pipeline_Code/A_Integrative_Pipeline_Scripts/results/performance_csv/Franzosa_CD_Fp/Franzosa_CD_Fp__model-enet__metabT-log2__taxaT-none__metabR-none__taxaR-none_run06.csv	Franzosa_CD_Fp__model-enet__metabT-log2__taxaT-none__metabR-none__taxaR-none_run06.csv	Franzosa_CD_Fp	6	enet	log2	none	full	log2	none	none	none	metabR=none; taxaR=none	model=enet | metabT=log2 | taxaT=none | metabR=none | taxaR=none	concat_none	Test	MEDIAN_ABS_ERROR	49.5172	NA	1	NA	NA
/endosome/work/PCDC/shared/IntegratedLearner_202412/A_Integrative_Pipeline_Code/A_Integrative_Pipeline_Scripts/results/performance_csv/Franzosa_CD_Fp/Franzosa_CD_Fp__model-enet__metabT-log2__taxaT-none__metabR-none__taxaR-none_run06.csv	Franzosa_CD_Fp__model-enet__metabT-log2__taxaT-none__metabR-none__taxaR-none_run06.csv	Franzosa_CD_Fp	6	enet	log2	none	full	log2	none	none	none	metabR=none; taxaR=none	model=enet | metabT=log2 | taxaT=none | metabR=none | taxaR=none	concat_scaling	Train	RMSE	137.845	116.609	15	73.2696	202.421
/endosome/work/PCDC/shared/IntegratedLearner_202412/A_Integrative_Pipeline_Code/A_Integrative_Pipeline_Scripts/results/performance_csv/Franzosa_CD_Fp/Franzosa_CD_Fp__model-enet__metabT-log2__taxaT-none__metabR-none__taxaR-none_run06.csv	Franzosa_CD_Fp__model-enet__metabT-log2__taxaT-none__metabR-none__taxaR-none_run06.csv	Franzosa_CD_Fp	6	enet	log2	none	full	log2	none	none	none	metabR=none; taxaR=none	model=enet | metabT=log2 | taxaT=none | metabR=none | taxaR=none	concat_scaling	Train	R2	-2.60688	7.89056	15	-6.97653	1.76277
/endosome/work/PCDC/shared/IntegratedLearner_202412/A_Integrative_Pipeline_Code/A_Integrative_Pipeline_Scripts/results/performance_csv/Franzosa_CD_Fp/Franzosa_CD_Fp__model-enet__metabT-log2__taxaT-none__metabR-none__taxaR-none_run06.csv	Franzosa_CD_Fp__model-enet__metabT-log2__taxaT-none__metabR-none__taxaR-none_run06.csv	Franzosa_CD_Fp	6	enet	log2	none	full	log2	none	none	none	metabR=none; taxaR=none	model=enet | metabT=log2 | taxaT=none | metabR=none | taxaR=none	concat_scaling	Train	MAE	82.2845	45.5526	15	57.0583	107.511
/endosome/work/PCDC/shared/IntegratedLearner_202412/A_Integrative_Pipeline_Code/A_Integrative_Pipeline_Scripts/results/performance_csv/Franzosa_CD_Fp/Franzosa_CD_Fp__model-enet__metabT-log2__taxaT-none__metabR-none__taxaR-none_run06.csv	Franzosa_CD_Fp__model-enet__metabT-log2__taxaT-none__metabR-none__taxaR-none_run06.csv	Franzosa_CD_Fp	6	enet	log2	none	full	log2	none	none	none	metabR=none; taxaR=none	model=enet | metabT=log2 | taxaT=none | metabR=none | taxaR=none	concat_scaling	Train	MAPE	1448.37	2709.52	15	-52.112	2948.86
/endosome/work/PCDC/shared/IntegratedLearner_202412/A_Integrative_Pipeline_Code/A_Integrative_Pipeline_Scripts/results/performance_csv/Franzosa_CD_Fp/Franzosa_CD_Fp__model-enet__metabT-log2__taxaT-none__metabR-none__taxaR-none_run06.csv	Franzosa_CD_Fp__model-enet__metabT-log2__taxaT-none__metabR-none__taxaR-none_run06.csv	Franzosa_CD_Fp	6	enet	log2	none	full	log2	none	none	none	metabR=none; taxaR=none	model=enet | metabT=log2 | taxaT=none | metabR=none | taxaR=none	concat_scaling	Train	MEDIAN_ABS_ERROR	46.4802	14.1326	15	38.6538	54.3066
/endosome/work/PCDC/shared/IntegratedLearner_202412/A_Integrative_Pipeline_Code/A_Integrative_Pipeline_Scripts/results/performance_csv/Franzosa_CD_Fp/Franzosa_CD_Fp__model-enet__metabT-log2__taxaT-none__metabR-none__taxaR-none_run06.csv	Franzosa_CD_Fp__model-enet__metabT-log2__taxaT-none__metabR-none__taxaR-none_run06.csv	Franzosa_CD_Fp	6	enet	log2	none	full	log2	none	none	none	metabR=none; taxaR=none	model=enet | metabT=log2 | taxaT=none | metabR=none | taxaR=none	concat_scaling	Test	RMSE	387.354	NA	1	NA	NA
/endosome/work/PCDC/shared/IntegratedLearner_202412/A_Integrative_Pipeline_Code/A_Integrative_Pipeline_Scripts/results/performance_csv/Franzosa_CD_Fp/Franzosa_CD_Fp__model-enet__metabT-log2__taxaT-none__metabR-none__taxaR-none_run06.csv	Franzosa_CD_Fp__model-enet__metabT-log2__taxaT-none__metabR-none__taxaR-none_run06.csv	Franzosa_CD_Fp	6	enet	log2	none	full	log2	none	none	none	metabR=none; taxaR=none	model=enet | metabT=log2 | taxaT=none | metabR=none | taxaR=none	concat_scaling	Test	R2	-6.32304	NA	1	NA	NA
/endosome/work/PCDC/shared/IntegratedLearner_202412/A_Integrative_Pipeline_Code/A_Integrative_Pipeline_Scripts/results/performance_csv/Franzosa_CD_Fp/Franzosa_CD_Fp__model-enet__metabT-log2__taxaT-none__metabR-none__taxaR-none_run06.csv	Franzosa_CD_Fp__model-enet__metabT-log2__taxaT-none__metabR-none__taxaR-none_run06.csv	Franzosa_CD_Fp	6	enet	log2	none	full	log2	none	none	none	metabR=none; taxaR=none	model=enet | metabT=log2 | taxaT=none | metabR=none | taxaR=none	concat_scaling	Test	MAE	154.747	NA	1	NA	NA
/endosome/work/PCDC/shared/IntegratedLearner_202412/A_Integrative_Pipeline_Code/A_Integrative_Pipeline_Scripts/results/performance_csv/Franzosa_CD_Fp/Franzosa_CD_Fp__model-enet__metabT-log2__taxaT-none__metabR-none__taxaR-none_run06.csv	Franzosa_CD_Fp__model-enet__metabT-log2__taxaT-none__metabR-none__taxaR-none_run06.csv	Franzosa_CD_Fp	6	enet	log2	none	full	log2	none	none	none	metabR=none; taxaR=none	model=enet | metabT=log2 | taxaT=none | metabR=none | taxaR=none	concat_scaling	Test	MAPE	968.821	NA	1	NA	NA
/endosome/work/PCDC/shared/IntegratedLearner_202412/A_Integrative_Pipeline_Code/A_Integrative_Pipeline_Scripts/results/performance_csv/Franzosa_CD_Fp/Franzosa_CD_Fp__model-enet__metabT-log2__taxaT-none__metabR-none__taxaR-none_run06.csv	Franzosa_CD_Fp__model-enet__metabT-log2__taxaT-none__metabR-none__taxaR-none_run06.csv	Franzosa_CD_Fp	6	enet	log2	none	full	log2	none	none	none	metabR=none; taxaR=none	model=enet | metabT=log2 | taxaT=none | metabR=none | taxaR=none	concat_scaling	Test	MEDIAN_ABS_ERROR	39.1173	NA	1	NA	NA
/endosome/work/PCDC/shared/IntegratedLearner_202412/A_Integrative_Pipeline_Code/A_Integrative_Pipeline_Scripts/results/performance_csv/Franzosa_CD_Fp/Franzosa_CD_Fp__model-enet__metabT-log2__taxaT-none__metabR-none__taxaR-none_run06.csv	Franzosa_CD_Fp__model-enet__metabT-log2__taxaT-none__metabR-none__taxaR-none_run06.csv	Franzosa_CD_Fp	6	enet	log2	none	full	log2	none	none	none	metabR=none; taxaR=none	model=enet | metabT=log2 | taxaT=none | metabR=none | taxaR=none	concat_scaling_weights	Train	RMSE	142.248	105.225	15	83.9764	200.52
/endosome/work/PCDC/shared/IntegratedLearner_202412/A_Integrative_Pipeline_Code/A_Integrative_Pipeline_Scripts/results/performance_csv/Franzosa_CD_Fp/Franzosa_CD_Fp__model-enet__metabT-log2__taxaT-none__metabR-none__taxaR-none_run06.csv	Franzosa_CD_Fp__model-enet__metabT-log2__taxaT-none__metabR-none__taxaR-none_run06.csv	Franzosa_CD_Fp	6	enet	log2	none	full	log2	none	none	none	metabR=none; taxaR=none	model=enet | metabT=log2 | taxaT=none | metabR=none | taxaR=none	concat_scaling_weights	Train	R2	-2.58903	5.9196	15	-5.86719	0.689134
/endosome/work/PCDC/shared/IntegratedLearner_202412/A_Integrative_Pipeline_Code/A_Integrative_Pipeline_Scripts/results/performance_csv/Franzosa_CD_Fp/Franzosa_CD_Fp__model-enet__metabT-log2__taxaT-none__metabR-none__taxaR-none_run06.csv	Franzosa_CD_Fp__model-enet__metabT-log2__taxaT-none__metabR-none__taxaR-none_run06.csv	Franzosa_CD_Fp	6	enet	log2	none	full	log2	none	none	none	metabR=none; taxaR=none	model=enet | metabT=log2 | taxaT=none | metabR=none | taxaR=none	concat_scaling_weights	Train	MAE	79.069	33.4384	15	60.5515	97.5866
/endosome/work/PCDC/shared/IntegratedLearner_202412/A_Integrative_Pipeline_Code/A_Integrative_Pipeline_Scripts/results/performance_csv/Franzosa_CD_Fp/Franzosa_CD_Fp__model-enet__metabT-log2__taxaT-none__metabR-none__taxaR-none_run06.csv	Franzosa_CD_Fp__model-enet__metabT-log2__taxaT-none__metabR-none__taxaR-none_run06.csv	Franzosa_CD_Fp	6	enet	log2	none	full	log2	none	none	none	metabR=none; taxaR=none	model=enet | metabT=log2 | taxaT=none | metabR=none | taxaR=none	concat_scaling_weights	Train	MAPE	1845.59	3235.41	15	53.8766	3637.3
/endosome/work/PCDC/shared/IntegratedLearner_202412/A_Integrative_Pipeline_Code/A_Integrative_Pipeline_Scripts/results/performance_csv/Franzosa_CD_Fp/Franzosa_CD_Fp__model-enet__metabT-log2__taxaT-none__metabR-none__taxaR-none_run06.csv	Franzosa_CD_Fp__model-enet__metabT-log2__taxaT-none__metabR-none__taxaR-none_run06.csv	Franzosa_CD_Fp	6	enet	log2	none	full	log2	none	none	none	metabR=none; taxaR=none	model=enet | metabT=log2 | taxaT=none | metabR=none | taxaR=none	concat_scaling_weights	Train	MEDIAN_ABS_ERROR	44.306	11.782	15	37.7814	50.8307
/endosome/work/PCDC/shared/IntegratedLearner_202412/A_Integrative_Pipeline_Code/A_Integrative_Pipeline_Scripts/results/performance_csv/Franzosa_CD_Fp/Franzosa_CD_Fp__model-enet__metabT-log2__taxaT-none__metabR-none__taxaR-none_run06.csv	Franzosa_CD_Fp__model-enet__metabT-log2__taxaT-none__metabR-none__taxaR-none_run06.csv	Franzosa_CD_Fp	6	enet	log2	none	full	log2	none	none	none	metabR=none; taxaR=none	model=enet | metabT=log2 | taxaT=none | metabR=none | taxaR=none	concat_scaling_weights	Test	RMSE	313.363	NA	1	NA	NA
/endosome/work/PCDC/shared/IntegratedLearner_202412/A_Integrative_Pipeline_Code/A_Integrative_Pipeline_Scripts/results/performance_csv/Franzosa_CD_Fp/Franzosa_CD_Fp__model-enet__metabT-log2__taxaT-none__metabR-none__taxaR-none_run06.csv	Franzosa_CD_Fp__model-enet__metabT-log2__taxaT-none__metabR-none__taxaR-none_run06.csv	Franzosa_CD_Fp	6	enet	log2	none	full	log2	none	none	none	metabR=none; taxaR=none	model=enet | metabT=log2 | taxaT=none | metabR=none | taxaR=none	concat_scaling_weights	Test	R2	-3.79259	NA	1	NA	NA
/endosome/work/PCDC/shared/IntegratedLearner_202412/A_Integrative_Pipeline_Code/A_Integrative_Pipeline_Scripts/results/performance_csv/Franzosa_CD_Fp/Franzosa_CD_Fp__model-enet__metabT-log2__taxaT-none__metabR-none__taxaR-none_run06.csv	Franzosa_CD_Fp__model-enet__metabT-log2__taxaT-none__metabR-none__taxaR-none_run06.csv	Franzosa_CD_Fp	6	enet	log2	none	full	log2	none	none	none	metabR=none; taxaR=none	model=enet | metabT=log2 | taxaT=none | metabR=none | taxaR=none	concat_scaling_weights	Test	MAE	137.408	NA	1	NA	NA
/endosome/work/PCDC/shared/IntegratedLearner_202412/A_Integrative_Pipeline_Code/A_Integrative_Pipeline_Scripts/results/performance_csv/Franzosa_CD_Fp/Franzosa_CD_Fp__model-enet__metabT-log2__taxaT-none__metabR-none__taxaR-none_run06.csv	Franzosa_CD_Fp__model-enet__metabT-log2__taxaT-none__metabR-none__taxaR-none_run06.csv	Franzosa_CD_Fp	6	enet	log2	none	full	log2	none	none	none	metabR=none; taxaR=none	model=enet | metabT=log2 | taxaT=none | metabR=none | taxaR=none	concat_scaling_weights	Test	MAPE	808.522	NA	1	NA	NA
/endosome/work/PCDC/shared/IntegratedLearner_202412/A_Integrative_Pipeline_Code/A_Integrative_Pipeline_Scripts/results/performance_csv/Franzosa_CD_Fp/Franzosa_CD_Fp__model-enet__metabT-log2__taxaT-none__metabR-none__taxaR-none_run06.csv	Franzosa_CD_Fp__model-enet__metabT-log2__taxaT-none__metabR-none__taxaR-none_run06.csv	Franzosa_CD_Fp	6	enet	log2	none	full	log2	none	none	none	metabR=none; taxaR=none	model=enet | metabT=log2 | taxaT=none | metabR=none | taxaR=none	concat_scaling_weights	Test	MEDIAN_ABS_ERROR	45.802	NA	1	NA	NA
/endosome/work/PCDC/shared/IntegratedLearner_202412/A_Integrative_Pipeline_Code/A_Integrative_Pipeline_Scripts/results/performance_csv/Franzosa_CD_Fp/Franzosa_CD_Fp__model-enet__metabT-log2__taxaT-none__metabR-none__taxaR-none_run06.csv	Franzosa_CD_Fp__model-enet__metabT-log2__taxaT-none__metabR-none__taxaR-none_run06.csv	Franzosa_CD_Fp	6	enet	log2	none	full	log2	none	none	none	metabR=none; taxaR=none	model=enet | metabT=log2 | taxaT=none | metabR=none | taxaR=none	stacked_average	Train	RMSE	NA	NA	0	NA	NA
/endosome/work/PCDC/shared/IntegratedLearner_202412/A_Integrative_Pipeline_Code/A_Integrative_Pipeline_Scripts/results/performance_csv/Franzosa_CD_Fp/Franzosa_CD_Fp__model-enet__metabT-log2__taxaT-none__metabR-none__taxaR-none_run06.csv	Franzosa_CD_Fp__model-enet__metabT-log2__taxaT-none__metabR-none__taxaR-none_run06.csv	Franzosa_CD_Fp	6	enet	log2	none	full	log2	none	none	none	metabR=none; taxaR=none	model=enet | metabT=log2 | taxaT=none | metabR=none | taxaR=none	stacked_average	Train	R2	NA	NA	0	NA	NA
/endosome/work/PCDC/shared/IntegratedLearner_202412/A_Integrative_Pipeline_Code/A_Integrative_Pipeline_Scripts/results/performance_csv/Franzosa_CD_Fp/Franzosa_CD_Fp__model-enet__metabT-log2__taxaT-none__metabR-none__taxaR-none_run06.csv	Franzosa_CD_Fp__model-enet__metabT-log2__taxaT-none__metabR-none__taxaR-none_run06.csv	Franzosa_CD_Fp	6	enet	log2	none	full	log2	none	none	none	metabR=none; taxaR=none	model=enet | metabT=log2 | taxaT=none | metabR=none | taxaR=none	stacked_average	Train	MAE	NA	NA	0	NA	NA
/endosome/work/PCDC/shared/IntegratedLearner_202412/A_Integrative_Pipeline_Code/A_Integrative_Pipeline_Scripts/results/performance_csv/Franzosa_CD_Fp/Franzosa_CD_Fp__model-enet__metabT-log2__taxaT-none__metabR-none__taxaR-none_run06.csv	Franzosa_CD_Fp__model-enet__metabT-log2__taxaT-none__metabR-none__taxaR-none_run06.csv	Franzosa_CD_Fp	6	enet	log2	none	full	log2	none	none	none	metabR=none; taxaR=none	model=enet | metabT=log2 | taxaT=none | metabR=none | taxaR=none	stacked_average	Train	MAPE	NA	NA	0	NA	NA
/endosome/work/PCDC/shared/IntegratedLearner_202412/A_Integrative_Pipeline_Code/A_Integrative_Pipeline_Scripts/results/performance_csv/Franzosa_CD_Fp/Franzosa_CD_Fp__model-enet__metabT-log2__taxaT-none__metabR-none__taxaR-none_run06.csv	Franzosa_CD_Fp__model-enet__metabT-log2__taxaT-none__metabR-none__taxaR-none_run06.csv	Franzosa_CD_Fp	6	enet	log2	none	full	log2	none	none	none	metabR=none; taxaR=none	model=enet | metabT=log2 | taxaT=none | metabR=none | taxaR=none	stacked_average	Train	MEDIAN_ABS_ERROR	NA	NA	0	NA	NA
/endosome/work/PCDC/shared/IntegratedLearner_202412/A_Integrative_Pipeline_Code/A_Integrative_Pipeline_Scripts/results/performance_csv/Franzosa_CD_Fp/Franzosa_CD_Fp__model-enet__metabT-log2__taxaT-none__metabR-none__taxaR-none_run06.csv	Franzosa_CD_Fp__model-enet__metabT-log2__taxaT-none__metabR-none__taxaR-none_run06.csv	Franzosa_CD_Fp	6	enet	log2	none	full	log2	none	none	none	metabR=none; taxaR=none	model=enet | metabT=log2 | taxaT=none | metabR=none | taxaR=none	stacked_average	Test	RMSE	145.911	NA	1	NA	NA
/endosome/work/PCDC/shared/IntegratedLearner_202412/A_Integrative_Pipeline_Code/A_Integrative_Pipeline_Scripts/results/performance_csv/Franzosa_CD_Fp/Franzosa_CD_Fp__model-enet__metabT-log2__taxaT-none__metabR-none__taxaR-none_run06.csv	Franzosa_CD_Fp__model-enet__metabT-log2__taxaT-none__metabR-none__taxaR-none_run06.csv	Franzosa_CD_Fp	6	enet	log2	none	full	log2	none	none	none	metabR=none; taxaR=none	model=enet | metabT=log2 | taxaT=none | metabR=none | taxaR=none	stacked_average	Test	R2	-0.0390804	NA	1	NA	NA
/endosome/work/PCDC/shared/IntegratedLearner_202412/A_Integrative_Pipeline_Code/A_Integrative_Pipeline_Scripts/results/performance_csv/Franzosa_CD_Fp/Franzosa_CD_Fp__model-enet__metabT-log2__taxaT-none__metabR-none__taxaR-none_run06.csv	Franzosa_CD_Fp__model-enet__metabT-log2__taxaT-none__metabR-none__taxaR-none_run06.csv	Franzosa_CD_Fp	6	enet	log2	none	full	log2	none	none	none	metabR=none; taxaR=none	model=enet | metabT=log2 | taxaT=none | metabR=none | taxaR=none	stacked_average	Test	MAE	83.4935	NA	1	NA	NA
/endosome/work/PCDC/shared/IntegratedLearner_202412/A_Integrative_Pipeline_Code/A_Integrative_Pipeline_Scripts/results/performance_csv/Franzosa_CD_Fp/Franzosa_CD_Fp__model-enet__metabT-log2__taxaT-none__metabR-none__taxaR-none_run06.csv	Franzosa_CD_Fp__model-enet__metabT-log2__taxaT-none__metabR-none__taxaR-none_run06.csv	Franzosa_CD_Fp	6	enet	log2	none	full	log2	none	none	none	metabR=none; taxaR=none	model=enet | metabT=log2 | taxaT=none | metabR=none | taxaR=none	stacked_average	Test	MAPE	212.821	NA	1	NA	NA
/endosome/work/PCDC/shared/IntegratedLearner_202412/A_Integrative_Pipeline_Code/A_Integrative_Pipeline_Scripts/results/performance_csv/Franzosa_CD_Fp/Franzosa_CD_Fp__model-enet__metabT-log2__taxaT-none__metabR-none__taxaR-none_run06.csv	Franzosa_CD_Fp__model-enet__metabT-log2__taxaT-none__metabR-none__taxaR-none_run06.csv	Franzosa_CD_Fp	6	enet	log2	none	full	log2	none	none	none	metabR=none; taxaR=none	model=enet | metabT=log2 | taxaT=none | metabR=none | taxaR=none	stacked_average	Test	MEDIAN_ABS_ERROR	53.0289	NA	1	NA	NA
/endosome/work/PCDC/shared/IntegratedLearner_202412/A_Integrative_Pipeline_Code/A_Integrative_Pipeline_Scripts/results/performance_csv/Franzosa_CD_Fp/Franzosa_CD_Fp__model-enet__metabT-log2__taxaT-none__metabR-none__taxaR-none_run06.csv	Franzosa_CD_Fp__model-enet__metabT-log2__taxaT-none__metabR-none__taxaR-none_run06.csv	Franzosa_CD_Fp	6	enet	log2	none	full	log2	none	none	none	metabR=none; taxaR=none	model=enet | metabT=log2 | taxaT=none | metabR=none | taxaR=none	stacked_nnls	Train	RMSE	NA	NA	0	NA	NA
/endosome/work/PCDC/shared/IntegratedLearner_202412/A_Integrative_Pipeline_Code/A_Integrative_Pipeline_Scripts/results/performance_csv/Franzosa_CD_Fp/Franzosa_CD_Fp__model-enet__metabT-log2__taxaT-none__metabR-none__taxaR-none_run06.csv	Franzosa_CD_Fp__model-enet__metabT-log2__taxaT-none__metabR-none__taxaR-none_run06.csv	Franzosa_CD_Fp	6	enet	log2	none	full	log2	none	none	none	metabR=none; taxaR=none	model=enet | metabT=log2 | taxaT=none | metabR=none | taxaR=none	stacked_nnls	Train	R2	NA	NA	0	NA	NA
/endosome/work/PCDC/shared/IntegratedLearner_202412/A_Integrative_Pipeline_Code/A_Integrative_Pipeline_Scripts/results/performance_csv/Franzosa_CD_Fp/Franzosa_CD_Fp__model-enet__metabT-log2__taxaT-none__metabR-none__taxaR-none_run06.csv	Franzosa_CD_Fp__model-enet__metabT-log2__taxaT-none__metabR-none__taxaR-none_run06.csv	Franzosa_CD_Fp	6	enet	log2	none	full	log2	none	none	none	metabR=none; taxaR=none	model=enet | metabT=log2 | taxaT=none | metabR=none | taxaR=none	stacked_nnls	Train	MAE	NA	NA	0	NA	NA
/endosome/work/PCDC/shared/IntegratedLearner_202412/A_Integrative_Pipeline_Code/A_Integrative_Pipeline_Scripts/results/performance_csv/Franzosa_CD_Fp/Franzosa_CD_Fp__model-enet__metabT-log2__taxaT-none__metabR-none__taxaR-none_run06.csv	Franzosa_CD_Fp__model-enet__metabT-log2__taxaT-none__metabR-none__taxaR-none_run06.csv	Franzosa_CD_Fp	6	enet	log2	none	full	log2	none	none	none	metabR=none; taxaR=none	model=enet | metabT=log2 | taxaT=none | metabR=none | taxaR=none	stacked_nnls	Train	MAPE	NA	NA	0	NA	NA
/endosome/work/PCDC/shared/IntegratedLearner_202412/A_Integrative_Pipeline_Code/A_Integrative_Pipeline_Scripts/results/performance_csv/Franzosa_CD_Fp/Franzosa_CD_Fp__model-enet__metabT-log2__taxaT-none__metabR-none__taxaR-none_run06.csv	Franzosa_CD_Fp__model-enet__metabT-log2__taxaT-none__metabR-none__taxaR-none_run06.csv	Franzosa_CD_Fp	6	enet	log2	none	full	log2	none	none	none	metabR=none; taxaR=none	model=enet | metabT=log2 | taxaT=none | metabR=none | taxaR=none	stacked_nnls	Train	MEDIAN_ABS_ERROR	NA	NA	0	NA	NA
/endosome/work/PCDC/shared/IntegratedLearner_202412/A_Integrative_Pipeline_Code/A_Integrative_Pipeline_Scripts/results/performance_csv/Franzosa_CD_Fp/Franzosa_CD_Fp__model-enet__metabT-log2__taxaT-none__metabR-none__taxaR-none_run06.csv	Franzosa_CD_Fp__model-enet__metabT-log2__taxaT-none__metabR-none__taxaR-none_run06.csv	Franzosa_CD_Fp	6	enet	log2	none	full	log2	none	none	none	metabR=none; taxaR=none	model=enet | metabT=log2 | taxaT=none | metabR=none | taxaR=none	stacked_nnls	Test	RMSE	133.029	NA	1	NA	NA
/endosome/work/PCDC/shared/IntegratedLearner_202412/A_Integrative_Pipeline_Code/A_Integrative_Pipeline_Scripts/results/performance_csv/Franzosa_CD_Fp/Franzosa_CD_Fp__model-enet__metabT-log2__taxaT-none__metabR-none__taxaR-none_run06.csv	Franzosa_CD_Fp__model-enet__metabT-log2__taxaT-none__metabR-none__taxaR-none_run06.csv	Franzosa_CD_Fp	6	enet	log2	none	full	log2	none	none	none	metabR=none; taxaR=none	model=enet | metabT=log2 | taxaT=none | metabR=none | taxaR=none	stacked_nnls	Test	R2	0.136288	NA	1	NA	NA
/endosome/work/PCDC/shared/IntegratedLearner_202412/A_Integrative_Pipeline_Code/A_Integrative_Pipeline_Scripts/results/performance_csv/Franzosa_CD_Fp/Franzosa_CD_Fp__model-enet__metabT-log2__taxaT-none__metabR-none__taxaR-none_run06.csv	Franzosa_CD_Fp__model-enet__metabT-log2__taxaT-none__metabR-none__taxaR-none_run06.csv	Franzosa_CD_Fp	6	enet	log2	none	full	log2	none	none	none	metabR=none; taxaR=none	model=enet | metabT=log2 | taxaT=none | metabR=none | taxaR=none	stacked_nnls	Test	MAE	70.6146	NA	1	NA	NA
/endosome/work/PCDC/shared/IntegratedLearner_202412/A_Integrative_Pipeline_Code/A_Integrative_Pipeline_Scripts/results/performance_csv/Franzosa_CD_Fp/Franzosa_CD_Fp__model-enet__metabT-log2__taxaT-none__metabR-none__taxaR-none_run06.csv	Franzosa_CD_Fp__model-enet__metabT-log2__taxaT-none__metabR-none__taxaR-none_run06.csv	Franzosa_CD_Fp	6	enet	log2	none	full	log2	none	none	none	metabR=none; taxaR=none	model=enet | metabT=log2 | taxaT=none | metabR=none | taxaR=none	stacked_nnls	Test	MAPE	143.435	NA	1	NA	NA
/endosome/work/PCDC/shared/IntegratedLearner_202412/A_Integrative_Pipeline_Code/A_Integrative_Pipeline_Scripts/results/performance_csv/Franzosa_CD_Fp/Franzosa_CD_Fp__model-enet__metabT-log2__taxaT-none__metabR-none__taxaR-none_run06.csv	Franzosa_CD_Fp__model-enet__metabT-log2__taxaT-none__metabR-none__taxaR-none_run06.csv	Franzosa_CD_Fp	6	enet	log2	none	full	log2	none	none	none	metabR=none; taxaR=none	model=enet | metabT=log2 | taxaT=none | metabR=none | taxaR=none	stacked_nnls	Test	MEDIAN_ABS_ERROR	32.498	NA	1	NA	NA
/endosome/work/PCDC/shared/IntegratedLearner_202412/A_Integrative_Pipeline_Code/A_Integrative_Pipeline_Scripts/results/performance_csv/Franzosa_CD_Fp/Franzosa_CD_Fp__model-enet__metabT-log2__taxaT-none__metabR-none__taxaR-none_run06.csv	Franzosa_CD_Fp__model-enet__metabT-log2__taxaT-none__metabR-none__taxaR-none_run06.csv	Franzosa_CD_Fp	6	enet	log2	none	full	log2	none	none	none	metabR=none; taxaR=none	model=enet | metabT=log2 | taxaT=none | metabR=none | taxaR=none	stacked_sparse	Train	RMSE	NA	NA	0	NA	NA
/endosome/work/PCDC/shared/IntegratedLearner_202412/A_Integrative_Pipeline_Code/A_Integrative_Pipeline_Scripts/results/performance_csv/Franzosa_CD_Fp/Franzosa_CD_Fp__model-enet__metabT-log2__taxaT-none__metabR-none__taxaR-none_run06.csv	Franzosa_CD_Fp__model-enet__metabT-log2__taxaT-none__metabR-none__taxaR-none_run06.csv	Franzosa_CD_Fp	6	enet	log2	none	full	log2	none	none	none	metabR=none; taxaR=none	model=enet | metabT=log2 | taxaT=none | metabR=none | taxaR=none	stacked_sparse	Train	R2	NA	NA	0	NA	NA
/endosome/work/PCDC/shared/IntegratedLearner_202412/A_Integrative_Pipeline_Code/A_Integrative_Pipeline_Scripts/results/performance_csv/Franzosa_CD_Fp/Franzosa_CD_Fp__model-enet__metabT-log2__taxaT-none__metabR-none__taxaR-none_run06.csv	Franzosa_CD_Fp__model-enet__metabT-log2__taxaT-none__metabR-none__taxaR-none_run06.csv	Franzosa_CD_Fp	6	enet	log2	none	full	log2	none	none	none	metabR=none; taxaR=none	model=enet | metabT=log2 | taxaT=none | metabR=none | taxaR=none	stacked_sparse	Train	MAE	NA	NA	0	NA	NA
/endosome/work/PCDC/shared/IntegratedLearner_202412/A_Integrative_Pipeline_Code/A_Integrative_Pipeline_Scripts/results/performance_csv/Franzosa_CD_Fp/Franzosa_CD_Fp__model-enet__metabT-log2__taxaT-none__metabR-none__taxaR-none_run06.csv	Franzosa_CD_Fp__model-enet__metabT-log2__taxaT-none__metabR-none__taxaR-none_run06.csv	Franzosa_CD_Fp	6	enet	log2	none	full	log2	none	none	none	metabR=none; taxaR=none	model=enet | metabT=log2 | taxaT=none | metabR=none | taxaR=none	stacked_sparse	Train	MAPE	NA	NA	0	NA	NA
/endosome/work/PCDC/shared/IntegratedLearner_202412/A_Integrative_Pipeline_Code/A_Integrative_Pipeline_Scripts/results/performance_csv/Franzosa_CD_Fp/Franzosa_CD_Fp__model-enet__metabT-log2__taxaT-none__metabR-none__taxaR-none_run06.csv	Franzosa_CD_Fp__model-enet__metabT-log2__taxaT-none__metabR-none__taxaR-none_run06.csv	Franzosa_CD_Fp	6	enet	log2	none	full	log2	none	none	none	metabR=none; taxaR=none	model=enet | metabT=log2 | taxaT=none | metabR=none | taxaR=none	stacked_sparse	Train	MEDIAN_ABS_ERROR	NA	NA	0	NA	NA
/endosome/work/PCDC/shared/IntegratedLearner_202412/A_Integrative_Pipeline_Code/A_Integrative_Pipeline_Scripts/results/performance_csv/Franzosa_CD_Fp/Franzosa_CD_Fp__model-enet__metabT-log2__taxaT-none__metabR-none__taxaR-none_run06.csv	Franzosa_CD_Fp__model-enet__metabT-log2__taxaT-none__metabR-none__taxaR-none_run06.csv	Franzosa_CD_Fp	6	enet	log2	none	full	log2	none	none	none	metabR=none; taxaR=none	model=enet | metabT=log2 | taxaT=none | metabR=none | taxaR=none	stacked_sparse	Test	RMSE	133.192	NA	1	NA	NA
/endosome/work/PCDC/shared/IntegratedLearner_202412/A_Integrative_Pipeline_Code/A_Integrative_Pipeline_Scripts/results/performance_csv/Franzosa_CD_Fp/Franzosa_CD_Fp__model-enet__metabT-log2__taxaT-none__metabR-none__taxaR-none_run06.csv	Franzosa_CD_Fp__model-enet__metabT-log2__taxaT-none__metabR-none__taxaR-none_run06.csv	Franzosa_CD_Fp	6	enet	log2	none	full	log2	none	none	none	metabR=none; taxaR=none	model=enet | metabT=log2 | taxaT=none | metabR=none | taxaR=none	stacked_sparse	Test	R2	0.13417	NA	1	NA	NA
/endosome/work/PCDC/shared/IntegratedLearner_202412/A_Integrative_Pipeline_Code/A_Integrative_Pipeline_Scripts/results/performance_csv/Franzosa_CD_Fp/Franzosa_CD_Fp__model-enet__metabT-log2__taxaT-none__metabR-none__taxaR-none_run06.csv	Franzosa_CD_Fp__model-enet__metabT-log2__taxaT-none__metabR-none__taxaR-none_run06.csv	Franzosa_CD_Fp	6	enet	log2	none	full	log2	none	none	none	metabR=none; taxaR=none	model=enet | metabT=log2 | taxaT=none | metabR=none | taxaR=none	stacked_sparse	Test	MAE	71.3218	NA	1	NA	NA
/endosome/work/PCDC/shared/IntegratedLearner_202412/A_Integrative_Pipeline_Code/A_Integrative_Pipeline_Scripts/results/performance_csv/Franzosa_CD_Fp/Franzosa_CD_Fp__model-enet__metabT-log2__taxaT-none__metabR-none__taxaR-none_run06.csv	Franzosa_CD_Fp__model-enet__metabT-log2__taxaT-none__metabR-none__taxaR-none_run06.csv	Franzosa_CD_Fp	6	enet	log2	none	full	log2	none	none	none	metabR=none; taxaR=none	model=enet | metabT=log2 | taxaT=none | metabR=none | taxaR=none	stacked_sparse	Test	MAPE	152.313	NA	1	NA	NA
/endosome/work/PCDC/shared/IntegratedLearner_202412/A_Integrative_Pipeline_Code/A_Integrative_Pipeline_Scripts/results/performance_csv/Franzosa_CD_Fp/Franzosa_CD_Fp__model-enet__metabT-log2__taxaT-none__metabR-none__taxaR-none_run06.csv	Franzosa_CD_Fp__model-enet__metabT-log2__taxaT-none__metabR-none__taxaR-none_run06.csv	Franzosa_CD_Fp	6	enet	log2	none	full	log2	none	none	none	metabR=none; taxaR=none	model=enet | metabT=log2 | taxaT=none | metabR=none | taxaR=none	stacked_sparse	Test	MEDIAN_ABS_ERROR	33.5034	NA	1	NA	NA
/endosome/work/PCDC/shared/IntegratedLearner_202412/A_Integrative_Pipeline_Code/A_Integrative_Pipeline_Scripts/results/performance_csv/Franzosa_CD_Fp/Franzosa_CD_Fp__model-enet__metabT-log2__taxaT-none__metabR-none__taxaR-none_run06.csv	Franzosa_CD_Fp__model-enet__metabT-log2__taxaT-none__metabR-none__taxaR-none_run06.csv	Franzosa_CD_Fp	6	enet	log2	none	full	log2	none	none	none	metabR=none; taxaR=none	model=enet | metabT=log2 | taxaT=none | metabR=none | taxaR=none	stacked_pls	Train	RMSE	NA	NA	0	NA	NA
/endosome/work/PCDC/shared/IntegratedLearner_202412/A_Integrative_Pipeline_Code/A_Integrative_Pipeline_Scripts/results/performance_csv/Franzosa_CD_Fp/Franzosa_CD_Fp__model-enet__metabT-log2__taxaT-none__metabR-none__taxaR-none_run06.csv	Franzosa_CD_Fp__model-enet__metabT-log2__taxaT-none__metabR-none__taxaR-none_run06.csv	Franzosa_CD_Fp	6	enet	log2	none	full	log2	none	none	none	metabR=none; taxaR=none	model=enet | metabT=log2 | taxaT=none | metabR=none | taxaR=none	stacked_pls	Train	R2	NA	NA	0	NA	NA
/endosome/work/PCDC/shared/IntegratedLearner_202412/A_Integrative_Pipeline_Code/A_Integrative_Pipeline_Scripts/results/performance_csv/Franzosa_CD_Fp/Franzosa_CD_Fp__model-enet__metabT-log2__taxaT-none__metabR-none__taxaR-none_run06.csv	Franzosa_CD_Fp__model-enet__metabT-log2__taxaT-none__metabR-none__taxaR-none_run06.csv	Franzosa_CD_Fp	6	enet	log2	none	full	log2	none	none	none	metabR=none; taxaR=none	model=enet | metabT=log2 | taxaT=none | metabR=none | taxaR=none	stacked_pls	Train	MAE	NA	NA	0	NA	NA
/endosome/work/PCDC/shared/IntegratedLearner_202412/A_Integrative_Pipeline_Code/A_Integrative_Pipeline_Scripts/results/performance_csv/Franzosa_CD_Fp/Franzosa_CD_Fp__model-enet__metabT-log2__taxaT-none__metabR-none__taxaR-none_run06.csv	Franzosa_CD_Fp__model-enet__metabT-log2__taxaT-none__metabR-none__taxaR-none_run06.csv	Franzosa_CD_Fp	6	enet	log2	none	full	log2	none	none	none	metabR=none; taxaR=none	model=enet | metabT=log2 | taxaT=none | metabR=none | taxaR=none	stacked_pls	Train	MAPE	NA	NA	0	NA	NA
/endosome/work/PCDC/shared/IntegratedLearner_202412/A_Integrative_Pipeline_Code/A_Integrative_Pipeline_Scripts/results/performance_csv/Franzosa_CD_Fp/Franzosa_CD_Fp__model-enet__metabT-log2__taxaT-none__metabR-none__taxaR-none_run06.csv	Franzosa_CD_Fp__model-enet__metabT-log2__taxaT-none__metabR-none__taxaR-none_run06.csv	Franzosa_CD_Fp	6	enet	log2	none	full	log2	none	none	none	metabR=none; taxaR=none	model=enet | metabT=log2 | taxaT=none | metabR=none | taxaR=none	stacked_pls	Train	MEDIAN_ABS_ERROR	NA	NA	0	NA	NA
/endosome/work/PCDC/shared/IntegratedLearner_202412/A_Integrative_Pipeline_Code/A_Integrative_Pipeline_Scripts/results/performance_csv/Franzosa_CD_Fp/Franzosa_CD_Fp__model-enet__metabT-log2__taxaT-none__metabR-none__taxaR-none_run06.csv	Franzosa_CD_Fp__model-enet__metabT-log2__taxaT-none__metabR-none__taxaR-none_run06.csv	Franzosa_CD_Fp	6	enet	log2	none	full	log2	none	none	none	metabR=none; taxaR=none	model=enet | metabT=log2 | taxaT=none | metabR=none | taxaR=none	stacked_pls	Test	RMSE	133.064	NA	1	NA	NA
/endosome/work/PCDC/shared/IntegratedLearner_202412/A_Integrative_Pipeline_Code/A_Integrative_Pipeline_Scripts/results/performance_csv/Franzosa_CD_Fp/Franzosa_CD_Fp__model-enet__metabT-log2__taxaT-none__metabR-none__taxaR-none_run06.csv	Franzosa_CD_Fp__model-enet__metabT-log2__taxaT-none__metabR-none__taxaR-none_run06.csv	Franzosa_CD_Fp	6	enet	log2	none	full	log2	none	none	none	metabR=none; taxaR=none	model=enet | metabT=log2 | taxaT=none | metabR=none | taxaR=none	stacked_pls	Test	R2	0.135838	NA	1	NA	NA
/endosome/work/PCDC/shared/IntegratedLearner_202412/A_Integrative_Pipeline_Code/A_Integrative_Pipeline_Scripts/results/performance_csv/Franzosa_CD_Fp/Franzosa_CD_Fp__model-enet__metabT-log2__taxaT-none__metabR-none__taxaR-none_run06.csv	Franzosa_CD_Fp__model-enet__metabT-log2__taxaT-none__metabR-none__taxaR-none_run06.csv	Franzosa_CD_Fp	6	enet	log2	none	full	log2	none	none	none	metabR=none; taxaR=none	model=enet | metabT=log2 | taxaT=none | metabR=none | taxaR=none	stacked_pls	Test	MAE	70.5729	NA	1	NA	NA
/endosome/work/PCDC/shared/IntegratedLearner_202412/A_Integrative_Pipeline_Code/A_Integrative_Pipeline_Scripts/results/performance_csv/Franzosa_CD_Fp/Franzosa_CD_Fp__model-enet__metabT-log2__taxaT-none__metabR-none__taxaR-none_run06.csv	Franzosa_CD_Fp__model-enet__metabT-log2__taxaT-none__metabR-none__taxaR-none_run06.csv	Franzosa_CD_Fp	6	enet	log2	none	full	log2	none	none	none	metabR=none; taxaR=none	model=enet | metabT=log2 | taxaT=none | metabR=none | taxaR=none	stacked_pls	Test	MAPE	142.094	NA	1	NA	NA
/endosome/work/PCDC/shared/IntegratedLearner_202412/A_Integrative_Pipeline_Code/A_Integrative_Pipeline_Scripts/results/performance_csv/Franzosa_CD_Fp/Franzosa_CD_Fp__model-enet__metabT-log2__taxaT-none__metabR-none__taxaR-none_run06.csv	Franzosa_CD_Fp__model-enet__metabT-log2__taxaT-none__metabR-none__taxaR-none_run06.csv	Franzosa_CD_Fp	6	enet	log2	none	full	log2	none	none	none	metabR=none; taxaR=none	model=enet | metabT=log2 | taxaT=none | metabR=none | taxaR=none	stacked_pls	Test	MEDIAN_ABS_ERROR	32.268	NA	1	NA	NA
/endosome/work/PCDC/shared/IntegratedLearner_202412/A_Integrative_Pipeline_Code/A_Integrative_Pipeline_Scripts/results/performance_csv/Franzosa_CD_Fp/Franzosa_CD_Fp__model-enet__metabT-log2__taxaT-none__metabR-none__taxaR-none_run07.csv	Franzosa_CD_Fp__model-enet__metabT-log2__taxaT-none__metabR-none__taxaR-none_run07.csv	Franzosa_CD_Fp	7	enet	log2	none	full	log2	none	none	none	metabR=none; taxaR=none	model=enet | metabT=log2 | taxaT=none | metabR=none | taxaR=none	metabolomics	Train	RMSE	102.557	27.1564	15	87.5178	117.595
/endosome/work/PCDC/shared/IntegratedLearner_202412/A_Integrative_Pipeline_Code/A_Integrative_Pipeline_Scripts/results/performance_csv/Franzosa_CD_Fp/Franzosa_CD_Fp__model-enet__metabT-log2__taxaT-none__metabR-none__taxaR-none_run07.csv	Franzosa_CD_Fp__model-enet__metabT-log2__taxaT-none__metabR-none__taxaR-none_run07.csv	Franzosa_CD_Fp	7	enet	log2	none	full	log2	none	none	none	metabR=none; taxaR=none	model=enet | metabT=log2 | taxaT=none | metabR=none | taxaR=none	metabolomics	Train	R2	0.039953	0.239699	15	-0.0927878	0.172694
/endosome/work/PCDC/shared/IntegratedLearner_202412/A_Integrative_Pipeline_Code/A_Integrative_Pipeline_Scripts/results/performance_csv/Franzosa_CD_Fp/Franzosa_CD_Fp__model-enet__metabT-log2__taxaT-none__metabR-none__taxaR-none_run07.csv	Franzosa_CD_Fp__model-enet__metabT-log2__taxaT-none__metabR-none__taxaR-none_run07.csv	Franzosa_CD_Fp	7	enet	log2	none	full	log2	none	none	none	metabR=none; taxaR=none	model=enet | metabT=log2 | taxaT=none | metabR=none | taxaR=none	metabolomics	Train	MAE	77.0916	14.3157	15	69.1638	85.0193
/endosome/work/PCDC/shared/IntegratedLearner_202412/A_Integrative_Pipeline_Code/A_Integrative_Pipeline_Scripts/results/performance_csv/Franzosa_CD_Fp/Franzosa_CD_Fp__model-enet__metabT-log2__taxaT-none__metabR-none__taxaR-none_run07.csv	Franzosa_CD_Fp__model-enet__metabT-log2__taxaT-none__metabR-none__taxaR-none_run07.csv	Franzosa_CD_Fp	7	enet	log2	none	full	log2	none	none	none	metabR=none; taxaR=none	model=enet | metabT=log2 | taxaT=none | metabR=none | taxaR=none	metabolomics	Train	MAPE	566.667	229.717	15	439.454	693.88
/endosome/work/PCDC/shared/IntegratedLearner_202412/A_Integrative_Pipeline_Code/A_Integrative_Pipeline_Scripts/results/performance_csv/Franzosa_CD_Fp/Franzosa_CD_Fp__model-enet__metabT-log2__taxaT-none__metabR-none__taxaR-none_run07.csv	Franzosa_CD_Fp__model-enet__metabT-log2__taxaT-none__metabR-none__taxaR-none_run07.csv	Franzosa_CD_Fp	7	enet	log2	none	full	log2	none	none	none	metabR=none; taxaR=none	model=enet | metabT=log2 | taxaT=none | metabR=none | taxaR=none	metabolomics	Train	MEDIAN_ABS_ERROR	65.2295	17.4586	15	55.5613	74.8978
/endosome/work/PCDC/shared/IntegratedLearner_202412/A_Integrative_Pipeline_Code/A_Integrative_Pipeline_Scripts/results/performance_csv/Franzosa_CD_Fp/Franzosa_CD_Fp__model-enet__metabT-log2__taxaT-none__metabR-none__taxaR-none_run07.csv	Franzosa_CD_Fp__model-enet__metabT-log2__taxaT-none__metabR-none__taxaR-none_run07.csv	Franzosa_CD_Fp	7	enet	log2	none	full	log2	none	none	none	metabR=none; taxaR=none	model=enet | metabT=log2 | taxaT=none | metabR=none | taxaR=none	metabolomics	Test	RMSE	70.3441	NA	1	NA	NA
/endosome/work/PCDC/shared/IntegratedLearner_202412/A_Integrative_Pipeline_Code/A_Integrative_Pipeline_Scripts/results/performance_csv/Franzosa_CD_Fp/Franzosa_CD_Fp__model-enet__metabT-log2__taxaT-none__metabR-none__taxaR-none_run07.csv	Franzosa_CD_Fp__model-enet__metabT-log2__taxaT-none__metabR-none__taxaR-none_run07.csv	Franzosa_CD_Fp	7	enet	log2	none	full	log2	none	none	none	metabR=none; taxaR=none	model=enet | metabT=log2 | taxaT=none | metabR=none | taxaR=none	metabolomics	Test	R2	0.426082	NA	1	NA	NA
/endosome/work/PCDC/shared/IntegratedLearner_202412/A_Integrative_Pipeline_Code/A_Integrative_Pipeline_Scripts/results/performance_csv/Franzosa_CD_Fp/Franzosa_CD_Fp__model-enet__metabT-log2__taxaT-none__metabR-none__taxaR-none_run07.csv	Franzosa_CD_Fp__model-enet__metabT-log2__taxaT-none__metabR-none__taxaR-none_run07.csv	Franzosa_CD_Fp	7	enet	log2	none	full	log2	none	none	none	metabR=none; taxaR=none	model=enet | metabT=log2 | taxaT=none | metabR=none | taxaR=none	metabolomics	Test	MAE	59.3527	NA	1	NA	NA
/endosome/work/PCDC/shared/IntegratedLearner_202412/A_Integrative_Pipeline_Code/A_Integrative_Pipeline_Scripts/results/performance_csv/Franzosa_CD_Fp/Franzosa_CD_Fp__model-enet__metabT-log2__taxaT-none__metabR-none__taxaR-none_run07.csv	Franzosa_CD_Fp__model-enet__metabT-log2__taxaT-none__metabR-none__taxaR-none_run07.csv	Franzosa_CD_Fp	7	enet	log2	none	full	log2	none	none	none	metabR=none; taxaR=none	model=enet | metabT=log2 | taxaT=none | metabR=none | taxaR=none	metabolomics	Test	MAPE	220.963	NA	1	NA	NA
/endosome/work/PCDC/shared/IntegratedLearner_202412/A_Integrative_Pipeline_Code/A_Integrative_Pipeline_Scripts/results/performance_csv/Franzosa_CD_Fp/Franzosa_CD_Fp__model-enet__metabT-log2__taxaT-none__metabR-none__taxaR-none_run07.csv	Franzosa_CD_Fp__model-enet__metabT-log2__taxaT-none__metabR-none__taxaR-none_run07.csv	Franzosa_CD_Fp	7	enet	log2	none	full	log2	none	none	none	metabR=none; taxaR=none	model=enet | metabT=log2 | taxaT=none | metabR=none | taxaR=none	metabolomics	Test	MEDIAN_ABS_ERROR	60.1856	NA	1	NA	NA
/endosome/work/PCDC/shared/IntegratedLearner_202412/A_Integrative_Pipeline_Code/A_Integrative_Pipeline_Scripts/results/performance_csv/Franzosa_CD_Fp/Franzosa_CD_Fp__model-enet__metabT-log2__taxaT-none__metabR-none__taxaR-none_run07.csv	Franzosa_CD_Fp__model-enet__metabT-log2__taxaT-none__metabR-none__taxaR-none_run07.csv	Franzosa_CD_Fp	7	enet	log2	none	full	log2	none	none	none	metabR=none; taxaR=none	model=enet | metabT=log2 | taxaT=none | metabR=none | taxaR=none	mss	Train	RMSE	969.092	1433.05	15	175.495	1762.69
/endosome/work/PCDC/shared/IntegratedLearner_202412/A_Integrative_Pipeline_Code/A_Integrative_Pipeline_Scripts/results/performance_csv/Franzosa_CD_Fp/Franzosa_CD_Fp__model-enet__metabT-log2__taxaT-none__metabR-none__taxaR-none_run07.csv	Franzosa_CD_Fp__model-enet__metabT-log2__taxaT-none__metabR-none__taxaR-none_run07.csv	Franzosa_CD_Fp	7	enet	log2	none	full	log2	none	none	none	metabR=none; taxaR=none	model=enet | metabT=log2 | taxaT=none | metabR=none | taxaR=none	mss	Train	R2	-280.329	718.302	15	-678.111	117.454
/endosome/work/PCDC/shared/IntegratedLearner_202412/A_Integrative_Pipeline_Code/A_Integrative_Pipeline_Scripts/results/performance_csv/Franzosa_CD_Fp/Franzosa_CD_Fp__model-enet__metabT-log2__taxaT-none__metabR-none__taxaR-none_run07.csv	Franzosa_CD_Fp__model-enet__metabT-log2__taxaT-none__metabR-none__taxaR-none_run07.csv	Franzosa_CD_Fp	7	enet	log2	none	full	log2	none	none	none	metabR=none; taxaR=none	model=enet | metabT=log2 | taxaT=none | metabR=none | taxaR=none	mss	Train	MAE	358.949	390.186	15	142.871	575.027
/endosome/work/PCDC/shared/IntegratedLearner_202412/A_Integrative_Pipeline_Code/A_Integrative_Pipeline_Scripts/results/performance_csv/Franzosa_CD_Fp/Franzosa_CD_Fp__model-enet__metabT-log2__taxaT-none__metabR-none__taxaR-none_run07.csv	Franzosa_CD_Fp__model-enet__metabT-log2__taxaT-none__metabR-none__taxaR-none_run07.csv	Franzosa_CD_Fp	7	enet	log2	none	full	log2	none	none	none	metabR=none; taxaR=none	model=enet | metabT=log2 | taxaT=none | metabR=none | taxaR=none	mss	Train	MAPE	3239.38	3819.03	15	1124.47	5354.29
/endosome/work/PCDC/shared/IntegratedLearner_202412/A_Integrative_Pipeline_Code/A_Integrative_Pipeline_Scripts/results/performance_csv/Franzosa_CD_Fp/Franzosa_CD_Fp__model-enet__metabT-log2__taxaT-none__metabR-none__taxaR-none_run07.csv	Franzosa_CD_Fp__model-enet__metabT-log2__taxaT-none__metabR-none__taxaR-none_run07.csv	Franzosa_CD_Fp	7	enet	log2	none	full	log2	none	none	none	metabR=none; taxaR=none	model=enet | metabT=log2 | taxaT=none | metabR=none | taxaR=none	mss	Train	MEDIAN_ABS_ERROR	79.7296	18.3051	15	69.5926	89.8666
/endosome/work/PCDC/shared/IntegratedLearner_202412/A_Integrative_Pipeline_Code/A_Integrative_Pipeline_Scripts/results/performance_csv/Franzosa_CD_Fp/Franzosa_CD_Fp__model-enet__metabT-log2__taxaT-none__metabR-none__taxaR-none_run07.csv	Franzosa_CD_Fp__model-enet__metabT-log2__taxaT-none__metabR-none__taxaR-none_run07.csv	Franzosa_CD_Fp	7	enet	log2	none	full	log2	none	none	none	metabR=none; taxaR=none	model=enet | metabT=log2 | taxaT=none | metabR=none | taxaR=none	mss	Test	RMSE	605.969	NA	1	NA	NA
/endosome/work/PCDC/shared/IntegratedLearner_202412/A_Integrative_Pipeline_Code/A_Integrative_Pipeline_Scripts/results/performance_csv/Franzosa_CD_Fp/Franzosa_CD_Fp__model-enet__metabT-log2__taxaT-none__metabR-none__taxaR-none_run07.csv	Franzosa_CD_Fp__model-enet__metabT-log2__taxaT-none__metabR-none__taxaR-none_run07.csv	Franzosa_CD_Fp	7	enet	log2	none	full	log2	none	none	none	metabR=none; taxaR=none	model=enet | metabT=log2 | taxaT=none | metabR=none | taxaR=none	mss	Test	R2	-41.5888	NA	1	NA	NA
/endosome/work/PCDC/shared/IntegratedLearner_202412/A_Integrative_Pipeline_Code/A_Integrative_Pipeline_Scripts/results/performance_csv/Franzosa_CD_Fp/Franzosa_CD_Fp__model-enet__metabT-log2__taxaT-none__metabR-none__taxaR-none_run07.csv	Franzosa_CD_Fp__model-enet__metabT-log2__taxaT-none__metabR-none__taxaR-none_run07.csv	Franzosa_CD_Fp	7	enet	log2	none	full	log2	none	none	none	metabR=none; taxaR=none	model=enet | metabT=log2 | taxaT=none | metabR=none | taxaR=none	mss	Test	MAE	301.337	NA	1	NA	NA
/endosome/work/PCDC/shared/IntegratedLearner_202412/A_Integrative_Pipeline_Code/A_Integrative_Pipeline_Scripts/results/performance_csv/Franzosa_CD_Fp/Franzosa_CD_Fp__model-enet__metabT-log2__taxaT-none__metabR-none__taxaR-none_run07.csv	Franzosa_CD_Fp__model-enet__metabT-log2__taxaT-none__metabR-none__taxaR-none_run07.csv	Franzosa_CD_Fp	7	enet	log2	none	full	log2	none	none	none	metabR=none; taxaR=none	model=enet | metabT=log2 | taxaT=none | metabR=none | taxaR=none	mss	Test	MAPE	525.126	NA	1	NA	NA
/endosome/work/PCDC/shared/IntegratedLearner_202412/A_Integrative_Pipeline_Code/A_Integrative_Pipeline_Scripts/results/performance_csv/Franzosa_CD_Fp/Franzosa_CD_Fp__model-enet__metabT-log2__taxaT-none__metabR-none__taxaR-none_run07.csv	Franzosa_CD_Fp__model-enet__metabT-log2__taxaT-none__metabR-none__taxaR-none_run07.csv	Franzosa_CD_Fp	7	enet	log2	none	full	log2	none	none	none	metabR=none; taxaR=none	model=enet | metabT=log2 | taxaT=none | metabR=none | taxaR=none	mss	Test	MEDIAN_ABS_ERROR	94.4786	NA	1	NA	NA
/endosome/work/PCDC/shared/IntegratedLearner_202412/A_Integrative_Pipeline_Code/A_Integrative_Pipeline_Scripts/results/performance_csv/Franzosa_CD_Fp/Franzosa_CD_Fp__model-enet__metabT-log2__taxaT-none__metabR-none__taxaR-none_run07.csv	Franzosa_CD_Fp__model-enet__metabT-log2__taxaT-none__metabR-none__taxaR-none_run07.csv	Franzosa_CD_Fp	7	enet	log2	none	full	log2	none	none	none	metabR=none; taxaR=none	model=enet | metabT=log2 | taxaT=none | metabR=none | taxaR=none	concat_none	Train	RMSE	172.675	119.035	15	106.756	238.595
/endosome/work/PCDC/shared/IntegratedLearner_202412/A_Integrative_Pipeline_Code/A_Integrative_Pipeline_Scripts/results/performance_csv/Franzosa_CD_Fp/Franzosa_CD_Fp__model-enet__metabT-log2__taxaT-none__metabR-none__taxaR-none_run07.csv	Franzosa_CD_Fp__model-enet__metabT-log2__taxaT-none__metabR-none__taxaR-none_run07.csv	Franzosa_CD_Fp	7	enet	log2	none	full	log2	none	none	none	metabR=none; taxaR=none	model=enet | metabT=log2 | taxaT=none | metabR=none | taxaR=none	concat_none	Train	R2	-3.82608	7.89466	15	-8.198	0.545835
/endosome/work/PCDC/shared/IntegratedLearner_202412/A_Integrative_Pipeline_Code/A_Integrative_Pipeline_Scripts/results/performance_csv/Franzosa_CD_Fp/Franzosa_CD_Fp__model-enet__metabT-log2__taxaT-none__metabR-none__taxaR-none_run07.csv	Franzosa_CD_Fp__model-enet__metabT-log2__taxaT-none__metabR-none__taxaR-none_run07.csv	Franzosa_CD_Fp	7	enet	log2	none	full	log2	none	none	none	metabR=none; taxaR=none	model=enet | metabT=log2 | taxaT=none | metabR=none | taxaR=none	concat_none	Train	MAE	99.8092	43.1105	15	75.9354	123.683
/endosome/work/PCDC/shared/IntegratedLearner_202412/A_Integrative_Pipeline_Code/A_Integrative_Pipeline_Scripts/results/performance_csv/Franzosa_CD_Fp/Franzosa_CD_Fp__model-enet__metabT-log2__taxaT-none__metabR-none__taxaR-none_run07.csv	Franzosa_CD_Fp__model-enet__metabT-log2__taxaT-none__metabR-none__taxaR-none_run07.csv	Franzosa_CD_Fp	7	enet	log2	none	full	log2	none	none	none	metabR=none; taxaR=none	model=enet | metabT=log2 | taxaT=none | metabR=none | taxaR=none	concat_none	Train	MAPE	889.428	483.738	15	621.543	1157.31
/endosome/work/PCDC/shared/IntegratedLearner_202412/A_Integrative_Pipeline_Code/A_Integrative_Pipeline_Scripts/results/performance_csv/Franzosa_CD_Fp/Franzosa_CD_Fp__model-enet__metabT-log2__taxaT-none__metabR-none__taxaR-none_run07.csv	Franzosa_CD_Fp__model-enet__metabT-log2__taxaT-none__metabR-none__taxaR-none_run07.csv	Franzosa_CD_Fp	7	enet	log2	none	full	log2	none	none	none	metabR=none; taxaR=none	model=enet | metabT=log2 | taxaT=none | metabR=none | taxaR=none	concat_none	Train	MEDIAN_ABS_ERROR	61.6701	16.3868	15	52.5954	70.7448
/endosome/work/PCDC/shared/IntegratedLearner_202412/A_Integrative_Pipeline_Code/A_Integrative_Pipeline_Scripts/results/performance_csv/Franzosa_CD_Fp/Franzosa_CD_Fp__model-enet__metabT-log2__taxaT-none__metabR-none__taxaR-none_run07.csv	Franzosa_CD_Fp__model-enet__metabT-log2__taxaT-none__metabR-none__taxaR-none_run07.csv	Franzosa_CD_Fp	7	enet	log2	none	full	log2	none	none	none	metabR=none; taxaR=none	model=enet | metabT=log2 | taxaT=none | metabR=none | taxaR=none	concat_none	Test	RMSE	60.5912	NA	1	NA	NA
/endosome/work/PCDC/shared/IntegratedLearner_202412/A_Integrative_Pipeline_Code/A_Integrative_Pipeline_Scripts/results/performance_csv/Franzosa_CD_Fp/Franzosa_CD_Fp__model-enet__metabT-log2__taxaT-none__metabR-none__taxaR-none_run07.csv	Franzosa_CD_Fp__model-enet__metabT-log2__taxaT-none__metabR-none__taxaR-none_run07.csv	Franzosa_CD_Fp	7	enet	log2	none	full	log2	none	none	none	metabR=none; taxaR=none	model=enet | metabT=log2 | taxaT=none | metabR=none | taxaR=none	concat_none	Test	R2	0.574192	NA	1	NA	NA
/endosome/work/PCDC/shared/IntegratedLearner_202412/A_Integrative_Pipeline_Code/A_Integrative_Pipeline_Scripts/results/performance_csv/Franzosa_CD_Fp/Franzosa_CD_Fp__model-enet__metabT-log2__taxaT-none__metabR-none__taxaR-none_run07.csv	Franzosa_CD_Fp__model-enet__metabT-log2__taxaT-none__metabR-none__taxaR-none_run07.csv	Franzosa_CD_Fp	7	enet	log2	none	full	log2	none	none	none	metabR=none; taxaR=none	model=enet | metabT=log2 | taxaT=none | metabR=none | taxaR=none	concat_none	Test	MAE	50.897	NA	1	NA	NA
/endosome/work/PCDC/shared/IntegratedLearner_202412/A_Integrative_Pipeline_Code/A_Integrative_Pipeline_Scripts/results/performance_csv/Franzosa_CD_Fp/Franzosa_CD_Fp__model-enet__metabT-log2__taxaT-none__metabR-none__taxaR-none_run07.csv	Franzosa_CD_Fp__model-enet__metabT-log2__taxaT-none__metabR-none__taxaR-none_run07.csv	Franzosa_CD_Fp	7	enet	log2	none	full	log2	none	none	none	metabR=none; taxaR=none	model=enet | metabT=log2 | taxaT=none | metabR=none | taxaR=none	concat_none	Test	MAPE	191.042	NA	1	NA	NA
/endosome/work/PCDC/shared/IntegratedLearner_202412/A_Integrative_Pipeline_Code/A_Integrative_Pipeline_Scripts/results/performance_csv/Franzosa_CD_Fp/Franzosa_CD_Fp__model-enet__metabT-log2__taxaT-none__metabR-none__taxaR-none_run07.csv	Franzosa_CD_Fp__model-enet__metabT-log2__taxaT-none__metabR-none__taxaR-none_run07.csv	Franzosa_CD_Fp	7	enet	log2	none	full	log2	none	none	none	metabR=none; taxaR=none	model=enet | metabT=log2 | taxaT=none | metabR=none | taxaR=none	concat_none	Test	MEDIAN_ABS_ERROR	54.4927	NA	1	NA	NA
/endosome/work/PCDC/shared/IntegratedLearner_202412/A_Integrative_Pipeline_Code/A_Integrative_Pipeline_Scripts/results/performance_csv/Franzosa_CD_Fp/Franzosa_CD_Fp__model-enet__metabT-log2__taxaT-none__metabR-none__taxaR-none_run07.csv	Franzosa_CD_Fp__model-enet__metabT-log2__taxaT-none__metabR-none__taxaR-none_run07.csv	Franzosa_CD_Fp	7	enet	log2	none	full	log2	none	none	none	metabR=none; taxaR=none	model=enet | metabT=log2 | taxaT=none | metabR=none | taxaR=none	concat_scaling	Train	RMSE	207.67	202.399	15	95.5858	319.755
/endosome/work/PCDC/shared/IntegratedLearner_202412/A_Integrative_Pipeline_Code/A_Integrative_Pipeline_Scripts/results/performance_csv/Franzosa_CD_Fp/Franzosa_CD_Fp__model-enet__metabT-log2__taxaT-none__metabR-none__taxaR-none_run07.csv	Franzosa_CD_Fp__model-enet__metabT-log2__taxaT-none__metabR-none__taxaR-none_run07.csv	Franzosa_CD_Fp	7	enet	log2	none	full	log2	none	none	none	metabR=none; taxaR=none	model=enet | metabT=log2 | taxaT=none | metabR=none | taxaR=none	concat_scaling	Train	R2	-9.56828	25.188	15	-23.5169	4.38037
/endosome/work/PCDC/shared/IntegratedLearner_202412/A_Integrative_Pipeline_Code/A_Integrative_Pipeline_Scripts/results/performance_csv/Franzosa_CD_Fp/Franzosa_CD_Fp__model-enet__metabT-log2__taxaT-none__metabR-none__taxaR-none_run07.csv	Franzosa_CD_Fp__model-enet__metabT-log2__taxaT-none__metabR-none__taxaR-none_run07.csv	Franzosa_CD_Fp	7	enet	log2	none	full	log2	none	none	none	metabR=none; taxaR=none	model=enet | metabT=log2 | taxaT=none | metabR=none | taxaR=none	concat_scaling	Train	MAE	107.876	60.033	15	74.6305	141.121
/endosome/work/PCDC/shared/IntegratedLearner_202412/A_Integrative_Pipeline_Code/A_Integrative_Pipeline_Scripts/results/performance_csv/Franzosa_CD_Fp/Franzosa_CD_Fp__model-enet__metabT-log2__taxaT-none__metabR-none__taxaR-none_run07.csv	Franzosa_CD_Fp__model-enet__metabT-log2__taxaT-none__metabR-none__taxaR-none_run07.csv	Franzosa_CD_Fp	7	enet	log2	none	full	log2	none	none	none	metabR=none; taxaR=none	model=enet | metabT=log2 | taxaT=none | metabR=none | taxaR=none	concat_scaling	Train	MAPE	1386.82	2231.23	15	151.206	2622.43
/endosome/work/PCDC/shared/IntegratedLearner_202412/A_Integrative_Pipeline_Code/A_Integrative_Pipeline_Scripts/results/performance_csv/Franzosa_CD_Fp/Franzosa_CD_Fp__model-enet__metabT-log2__taxaT-none__metabR-none__taxaR-none_run07.csv	Franzosa_CD_Fp__model-enet__metabT-log2__taxaT-none__metabR-none__taxaR-none_run07.csv	Franzosa_CD_Fp	7	enet	log2	none	full	log2	none	none	none	metabR=none; taxaR=none	model=enet | metabT=log2 | taxaT=none | metabR=none | taxaR=none	concat_scaling	Train	MEDIAN_ABS_ERROR	58.5041	17.9844	15	48.5447	68.4635
/endosome/work/PCDC/shared/IntegratedLearner_202412/A_Integrative_Pipeline_Code/A_Integrative_Pipeline_Scripts/results/performance_csv/Franzosa_CD_Fp/Franzosa_CD_Fp__model-enet__metabT-log2__taxaT-none__metabR-none__taxaR-none_run07.csv	Franzosa_CD_Fp__model-enet__metabT-log2__taxaT-none__metabR-none__taxaR-none_run07.csv	Franzosa_CD_Fp	7	enet	log2	none	full	log2	none	none	none	metabR=none; taxaR=none	model=enet | metabT=log2 | taxaT=none | metabR=none | taxaR=none	concat_scaling	Test	RMSE	59.892	NA	1	NA	NA
/endosome/work/PCDC/shared/IntegratedLearner_202412/A_Integrative_Pipeline_Code/A_Integrative_Pipeline_Scripts/results/performance_csv/Franzosa_CD_Fp/Franzosa_CD_Fp__model-enet__metabT-log2__taxaT-none__metabR-none__taxaR-none_run07.csv	Franzosa_CD_Fp__model-enet__metabT-log2__taxaT-none__metabR-none__taxaR-none_run07.csv	Franzosa_CD_Fp	7	enet	log2	none	full	log2	none	none	none	metabR=none; taxaR=none	model=enet | metabT=log2 | taxaT=none | metabR=none | taxaR=none	concat_scaling	Test	R2	0.583962	NA	1	NA	NA
/endosome/work/PCDC/shared/IntegratedLearner_202412/A_Integrative_Pipeline_Code/A_Integrative_Pipeline_Scripts/results/performance_csv/Franzosa_CD_Fp/Franzosa_CD_Fp__model-enet__metabT-log2__taxaT-none__metabR-none__taxaR-none_run07.csv	Franzosa_CD_Fp__model-enet__metabT-log2__taxaT-none__metabR-none__taxaR-none_run07.csv	Franzosa_CD_Fp	7	enet	log2	none	full	log2	none	none	none	metabR=none; taxaR=none	model=enet | metabT=log2 | taxaT=none | metabR=none | taxaR=none	concat_scaling	Test	MAE	50.3834	NA	1	NA	NA
/endosome/work/PCDC/shared/IntegratedLearner_202412/A_Integrative_Pipeline_Code/A_Integrative_Pipeline_Scripts/results/performance_csv/Franzosa_CD_Fp/Franzosa_CD_Fp__model-enet__metabT-log2__taxaT-none__metabR-none__taxaR-none_run07.csv	Franzosa_CD_Fp__model-enet__metabT-log2__taxaT-none__metabR-none__taxaR-none_run07.csv	Franzosa_CD_Fp	7	enet	log2	none	full	log2	none	none	none	metabR=none; taxaR=none	model=enet | metabT=log2 | taxaT=none | metabR=none | taxaR=none	concat_scaling	Test	MAPE	173.495	NA	1	NA	NA
/endosome/work/PCDC/shared/IntegratedLearner_202412/A_Integrative_Pipeline_Code/A_Integrative_Pipeline_Scripts/results/performance_csv/Franzosa_CD_Fp/Franzosa_CD_Fp__model-enet__metabT-log2__taxaT-none__metabR-none__taxaR-none_run07.csv	Franzosa_CD_Fp__model-enet__metabT-log2__taxaT-none__metabR-none__taxaR-none_run07.csv	Franzosa_CD_Fp	7	enet	log2	none	full	log2	none	none	none	metabR=none; taxaR=none	model=enet | metabT=log2 | taxaT=none | metabR=none | taxaR=none	concat_scaling	Test	MEDIAN_ABS_ERROR	47.0859	NA	1	NA	NA
/endosome/work/PCDC/shared/IntegratedLearner_202412/A_Integrative_Pipeline_Code/A_Integrative_Pipeline_Scripts/results/performance_csv/Franzosa_CD_Fp/Franzosa_CD_Fp__model-enet__metabT-log2__taxaT-none__metabR-none__taxaR-none_run07.csv	Franzosa_CD_Fp__model-enet__metabT-log2__taxaT-none__metabR-none__taxaR-none_run07.csv	Franzosa_CD_Fp	7	enet	log2	none	full	log2	none	none	none	metabR=none; taxaR=none	model=enet | metabT=log2 | taxaT=none | metabR=none | taxaR=none	concat_scaling_weights	Train	RMSE	188.073	151.678	15	104.077	272.07
/endosome/work/PCDC/shared/IntegratedLearner_202412/A_Integrative_Pipeline_Code/A_Integrative_Pipeline_Scripts/results/performance_csv/Franzosa_CD_Fp/Franzosa_CD_Fp__model-enet__metabT-log2__taxaT-none__metabR-none__taxaR-none_run07.csv	Franzosa_CD_Fp__model-enet__metabT-log2__taxaT-none__metabR-none__taxaR-none_run07.csv	Franzosa_CD_Fp	7	enet	log2	none	full	log2	none	none	none	metabR=none; taxaR=none	model=enet | metabT=log2 | taxaT=none | metabR=none | taxaR=none	concat_scaling_weights	Train	R2	-5.9778	15.0454	15	-14.3097	2.35407
/endosome/work/PCDC/shared/IntegratedLearner_202412/A_Integrative_Pipeline_Code/A_Integrative_Pipeline_Scripts/results/performance_csv/Franzosa_CD_Fp/Franzosa_CD_Fp__model-enet__metabT-log2__taxaT-none__metabR-none__taxaR-none_run07.csv	Franzosa_CD_Fp__model-enet__metabT-log2__taxaT-none__metabR-none__taxaR-none_run07.csv	Franzosa_CD_Fp	7	enet	log2	none	full	log2	none	none	none	metabR=none; taxaR=none	model=enet | metabT=log2 | taxaT=none | metabR=none | taxaR=none	concat_scaling_weights	Train	MAE	104.698	43.8499	15	80.4144	128.981
/endosome/work/PCDC/shared/IntegratedLearner_202412/A_Integrative_Pipeline_Code/A_Integrative_Pipeline_Scripts/results/performance_csv/Franzosa_CD_Fp/Franzosa_CD_Fp__model-enet__metabT-log2__taxaT-none__metabR-none__taxaR-none_run07.csv	Franzosa_CD_Fp__model-enet__metabT-log2__taxaT-none__metabR-none__taxaR-none_run07.csv	Franzosa_CD_Fp	7	enet	log2	none	full	log2	none	none	none	metabR=none; taxaR=none	model=enet | metabT=log2 | taxaT=none | metabR=none | taxaR=none	concat_scaling_weights	Train	MAPE	1175.54	1401.01	15	399.692	1951.39
/endosome/work/PCDC/shared/IntegratedLearner_202412/A_Integrative_Pipeline_Code/A_Integrative_Pipeline_Scripts/results/performance_csv/Franzosa_CD_Fp/Franzosa_CD_Fp__model-enet__metabT-log2__taxaT-none__metabR-none__taxaR-none_run07.csv	Franzosa_CD_Fp__model-enet__metabT-log2__taxaT-none__metabR-none__taxaR-none_run07.csv	Franzosa_CD_Fp	7	enet	log2	none	full	log2	none	none	none	metabR=none; taxaR=none	model=enet | metabT=log2 | taxaT=none | metabR=none | taxaR=none	concat_scaling_weights	Train	MEDIAN_ABS_ERROR	61.8728	12.3476	15	55.0349	68.7107
/endosome/work/PCDC/shared/IntegratedLearner_202412/A_Integrative_Pipeline_Code/A_Integrative_Pipeline_Scripts/results/performance_csv/Franzosa_CD_Fp/Franzosa_CD_Fp__model-enet__metabT-log2__taxaT-none__metabR-none__taxaR-none_run07.csv	Franzosa_CD_Fp__model-enet__metabT-log2__taxaT-none__metabR-none__taxaR-none_run07.csv	Franzosa_CD_Fp	7	enet	log2	none	full	log2	none	none	none	metabR=none; taxaR=none	model=enet | metabT=log2 | taxaT=none | metabR=none | taxaR=none	concat_scaling_weights	Test	RMSE	57.1741	NA	1	NA	NA
/endosome/work/PCDC/shared/IntegratedLearner_202412/A_Integrative_Pipeline_Code/A_Integrative_Pipeline_Scripts/results/performance_csv/Franzosa_CD_Fp/Franzosa_CD_Fp__model-enet__metabT-log2__taxaT-none__metabR-none__taxaR-none_run07.csv	Franzosa_CD_Fp__model-enet__metabT-log2__taxaT-none__metabR-none__taxaR-none_run07.csv	Franzosa_CD_Fp	7	enet	log2	none	full	log2	none	none	none	metabR=none; taxaR=none	model=enet | metabT=log2 | taxaT=none | metabR=none | taxaR=none	concat_scaling_weights	Test	R2	0.620866	NA	1	NA	NA
/endosome/work/PCDC/shared/IntegratedLearner_202412/A_Integrative_Pipeline_Code/A_Integrative_Pipeline_Scripts/results/performance_csv/Franzosa_CD_Fp/Franzosa_CD_Fp__model-enet__metabT-log2__taxaT-none__metabR-none__taxaR-none_run07.csv	Franzosa_CD_Fp__model-enet__metabT-log2__taxaT-none__metabR-none__taxaR-none_run07.csv	Franzosa_CD_Fp	7	enet	log2	none	full	log2	none	none	none	metabR=none; taxaR=none	model=enet | metabT=log2 | taxaT=none | metabR=none | taxaR=none	concat_scaling_weights	Test	MAE	48.4929	NA	1	NA	NA
/endosome/work/PCDC/shared/IntegratedLearner_202412/A_Integrative_Pipeline_Code/A_Integrative_Pipeline_Scripts/results/performance_csv/Franzosa_CD_Fp/Franzosa_CD_Fp__model-enet__metabT-log2__taxaT-none__metabR-none__taxaR-none_run07.csv	Franzosa_CD_Fp__model-enet__metabT-log2__taxaT-none__metabR-none__taxaR-none_run07.csv	Franzosa_CD_Fp	7	enet	log2	none	full	log2	none	none	none	metabR=none; taxaR=none	model=enet | metabT=log2 | taxaT=none | metabR=none | taxaR=none	concat_scaling_weights	Test	MAPE	159.191	NA	1	NA	NA
/endosome/work/PCDC/shared/IntegratedLearner_202412/A_Integrative_Pipeline_Code/A_Integrative_Pipeline_Scripts/results/performance_csv/Franzosa_CD_Fp/Franzosa_CD_Fp__model-enet__metabT-log2__taxaT-none__metabR-none__taxaR-none_run07.csv	Franzosa_CD_Fp__model-enet__metabT-log2__taxaT-none__metabR-none__taxaR-none_run07.csv	Franzosa_CD_Fp	7	enet	log2	none	full	log2	none	none	none	metabR=none; taxaR=none	model=enet | metabT=log2 | taxaT=none | metabR=none | taxaR=none	concat_scaling_weights	Test	MEDIAN_ABS_ERROR	36.9608	NA	1	NA	NA
/endosome/work/PCDC/shared/IntegratedLearner_202412/A_Integrative_Pipeline_Code/A_Integrative_Pipeline_Scripts/results/performance_csv/Franzosa_CD_Fp/Franzosa_CD_Fp__model-enet__metabT-log2__taxaT-none__metabR-none__taxaR-none_run07.csv	Franzosa_CD_Fp__model-enet__metabT-log2__taxaT-none__metabR-none__taxaR-none_run07.csv	Franzosa_CD_Fp	7	enet	log2	none	full	log2	none	none	none	metabR=none; taxaR=none	model=enet | metabT=log2 | taxaT=none | metabR=none | taxaR=none	stacked_average	Train	RMSE	NA	NA	0	NA	NA
/endosome/work/PCDC/shared/IntegratedLearner_202412/A_Integrative_Pipeline_Code/A_Integrative_Pipeline_Scripts/results/performance_csv/Franzosa_CD_Fp/Franzosa_CD_Fp__model-enet__metabT-log2__taxaT-none__metabR-none__taxaR-none_run07.csv	Franzosa_CD_Fp__model-enet__metabT-log2__taxaT-none__metabR-none__taxaR-none_run07.csv	Franzosa_CD_Fp	7	enet	log2	none	full	log2	none	none	none	metabR=none; taxaR=none	model=enet | metabT=log2 | taxaT=none | metabR=none | taxaR=none	stacked_average	Train	R2	NA	NA	0	NA	NA
/endosome/work/PCDC/shared/IntegratedLearner_202412/A_Integrative_Pipeline_Code/A_Integrative_Pipeline_Scripts/results/performance_csv/Franzosa_CD_Fp/Franzosa_CD_Fp__model-enet__metabT-log2__taxaT-none__metabR-none__taxaR-none_run07.csv	Franzosa_CD_Fp__model-enet__metabT-log2__taxaT-none__metabR-none__taxaR-none_run07.csv	Franzosa_CD_Fp	7	enet	log2	none	full	log2	none	none	none	metabR=none; taxaR=none	model=enet | metabT=log2 | taxaT=none | metabR=none | taxaR=none	stacked_average	Train	MAE	NA	NA	0	NA	NA
/endosome/work/PCDC/shared/IntegratedLearner_202412/A_Integrative_Pipeline_Code/A_Integrative_Pipeline_Scripts/results/performance_csv/Franzosa_CD_Fp/Franzosa_CD_Fp__model-enet__metabT-log2__taxaT-none__metabR-none__taxaR-none_run07.csv	Franzosa_CD_Fp__model-enet__metabT-log2__taxaT-none__metabR-none__taxaR-none_run07.csv	Franzosa_CD_Fp	7	enet	log2	none	full	log2	none	none	none	metabR=none; taxaR=none	model=enet | metabT=log2 | taxaT=none | metabR=none | taxaR=none	stacked_average	Train	MAPE	NA	NA	0	NA	NA
/endosome/work/PCDC/shared/IntegratedLearner_202412/A_Integrative_Pipeline_Code/A_Integrative_Pipeline_Scripts/results/performance_csv/Franzosa_CD_Fp/Franzosa_CD_Fp__model-enet__metabT-log2__taxaT-none__metabR-none__taxaR-none_run07.csv	Franzosa_CD_Fp__model-enet__metabT-log2__taxaT-none__metabR-none__taxaR-none_run07.csv	Franzosa_CD_Fp	7	enet	log2	none	full	log2	none	none	none	metabR=none; taxaR=none	model=enet | metabT=log2 | taxaT=none | metabR=none | taxaR=none	stacked_average	Train	MEDIAN_ABS_ERROR	NA	NA	0	NA	NA
/endosome/work/PCDC/shared/IntegratedLearner_202412/A_Integrative_Pipeline_Code/A_Integrative_Pipeline_Scripts/results/performance_csv/Franzosa_CD_Fp/Franzosa_CD_Fp__model-enet__metabT-log2__taxaT-none__metabR-none__taxaR-none_run07.csv	Franzosa_CD_Fp__model-enet__metabT-log2__taxaT-none__metabR-none__taxaR-none_run07.csv	Franzosa_CD_Fp	7	enet	log2	none	full	log2	none	none	none	metabR=none; taxaR=none	model=enet | metabT=log2 | taxaT=none | metabR=none | taxaR=none	stacked_average	Test	RMSE	307.202	NA	1	NA	NA
/endosome/work/PCDC/shared/IntegratedLearner_202412/A_Integrative_Pipeline_Code/A_Integrative_Pipeline_Scripts/results/performance_csv/Franzosa_CD_Fp/Franzosa_CD_Fp__model-enet__metabT-log2__taxaT-none__metabR-none__taxaR-none_run07.csv	Franzosa_CD_Fp__model-enet__metabT-log2__taxaT-none__metabR-none__taxaR-none_run07.csv	Franzosa_CD_Fp	7	enet	log2	none	full	log2	none	none	none	metabR=none; taxaR=none	model=enet | metabT=log2 | taxaT=none | metabR=none | taxaR=none	stacked_average	Test	R2	-9.94564	NA	1	NA	NA
/endosome/work/PCDC/shared/IntegratedLearner_202412/A_Integrative_Pipeline_Code/A_Integrative_Pipeline_Scripts/results/performance_csv/Franzosa_CD_Fp/Franzosa_CD_Fp__model-enet__metabT-log2__taxaT-none__metabR-none__taxaR-none_run07.csv	Franzosa_CD_Fp__model-enet__metabT-log2__taxaT-none__metabR-none__taxaR-none_run07.csv	Franzosa_CD_Fp	7	enet	log2	none	full	log2	none	none	none	metabR=none; taxaR=none	model=enet | metabT=log2 | taxaT=none | metabR=none | taxaR=none	stacked_average	Test	MAE	164.674	NA	1	NA	NA
/endosome/work/PCDC/shared/IntegratedLearner_202412/A_Integrative_Pipeline_Code/A_Integrative_Pipeline_Scripts/results/performance_csv/Franzosa_CD_Fp/Franzosa_CD_Fp__model-enet__metabT-log2__taxaT-none__metabR-none__taxaR-none_run07.csv	Franzosa_CD_Fp__model-enet__metabT-log2__taxaT-none__metabR-none__taxaR-none_run07.csv	Franzosa_CD_Fp	7	enet	log2	none	full	log2	none	none	none	metabR=none; taxaR=none	model=enet | metabT=log2 | taxaT=none | metabR=none | taxaR=none	stacked_average	Test	MAPE	359.492	NA	1	NA	NA
/endosome/work/PCDC/shared/IntegratedLearner_202412/A_Integrative_Pipeline_Code/A_Integrative_Pipeline_Scripts/results/performance_csv/Franzosa_CD_Fp/Franzosa_CD_Fp__model-enet__metabT-log2__taxaT-none__metabR-none__taxaR-none_run07.csv	Franzosa_CD_Fp__model-enet__metabT-log2__taxaT-none__metabR-none__taxaR-none_run07.csv	Franzosa_CD_Fp	7	enet	log2	none	full	log2	none	none	none	metabR=none; taxaR=none	model=enet | metabT=log2 | taxaT=none | metabR=none | taxaR=none	stacked_average	Test	MEDIAN_ABS_ERROR	85.9606	NA	1	NA	NA
/endosome/work/PCDC/shared/IntegratedLearner_202412/A_Integrative_Pipeline_Code/A_Integrative_Pipeline_Scripts/results/performance_csv/Franzosa_CD_Fp/Franzosa_CD_Fp__model-enet__metabT-log2__taxaT-none__metabR-none__taxaR-none_run07.csv	Franzosa_CD_Fp__model-enet__metabT-log2__taxaT-none__metabR-none__taxaR-none_run07.csv	Franzosa_CD_Fp	7	enet	log2	none	full	log2	none	none	none	metabR=none; taxaR=none	model=enet | metabT=log2 | taxaT=none | metabR=none | taxaR=none	stacked_nnls	Train	RMSE	NA	NA	0	NA	NA
/endosome/work/PCDC/shared/IntegratedLearner_202412/A_Integrative_Pipeline_Code/A_Integrative_Pipeline_Scripts/results/performance_csv/Franzosa_CD_Fp/Franzosa_CD_Fp__model-enet__metabT-log2__taxaT-none__metabR-none__taxaR-none_run07.csv	Franzosa_CD_Fp__model-enet__metabT-log2__taxaT-none__metabR-none__taxaR-none_run07.csv	Franzosa_CD_Fp	7	enet	log2	none	full	log2	none	none	none	metabR=none; taxaR=none	model=enet | metabT=log2 | taxaT=none | metabR=none | taxaR=none	stacked_nnls	Train	R2	NA	NA	0	NA	NA
/endosome/work/PCDC/shared/IntegratedLearner_202412/A_Integrative_Pipeline_Code/A_Integrative_Pipeline_Scripts/results/performance_csv/Franzosa_CD_Fp/Franzosa_CD_Fp__model-enet__metabT-log2__taxaT-none__metabR-none__taxaR-none_run07.csv	Franzosa_CD_Fp__model-enet__metabT-log2__taxaT-none__metabR-none__taxaR-none_run07.csv	Franzosa_CD_Fp	7	enet	log2	none	full	log2	none	none	none	metabR=none; taxaR=none	model=enet | metabT=log2 | taxaT=none | metabR=none | taxaR=none	stacked_nnls	Train	MAE	NA	NA	0	NA	NA
/endosome/work/PCDC/shared/IntegratedLearner_202412/A_Integrative_Pipeline_Code/A_Integrative_Pipeline_Scripts/results/performance_csv/Franzosa_CD_Fp/Franzosa_CD_Fp__model-enet__metabT-log2__taxaT-none__metabR-none__taxaR-none_run07.csv	Franzosa_CD_Fp__model-enet__metabT-log2__taxaT-none__metabR-none__taxaR-none_run07.csv	Franzosa_CD_Fp	7	enet	log2	none	full	log2	none	none	none	metabR=none; taxaR=none	model=enet | metabT=log2 | taxaT=none | metabR=none | taxaR=none	stacked_nnls	Train	MAPE	NA	NA	0	NA	NA
/endosome/work/PCDC/shared/IntegratedLearner_202412/A_Integrative_Pipeline_Code/A_Integrative_Pipeline_Scripts/results/performance_csv/Franzosa_CD_Fp/Franzosa_CD_Fp__model-enet__metabT-log2__taxaT-none__metabR-none__taxaR-none_run07.csv	Franzosa_CD_Fp__model-enet__metabT-log2__taxaT-none__metabR-none__taxaR-none_run07.csv	Franzosa_CD_Fp	7	enet	log2	none	full	log2	none	none	none	metabR=none; taxaR=none	model=enet | metabT=log2 | taxaT=none | metabR=none | taxaR=none	stacked_nnls	Train	MEDIAN_ABS_ERROR	NA	NA	0	NA	NA
/endosome/work/PCDC/shared/IntegratedLearner_202412/A_Integrative_Pipeline_Code/A_Integrative_Pipeline_Scripts/results/performance_csv/Franzosa_CD_Fp/Franzosa_CD_Fp__model-enet__metabT-log2__taxaT-none__metabR-none__taxaR-none_run07.csv	Franzosa_CD_Fp__model-enet__metabT-log2__taxaT-none__metabR-none__taxaR-none_run07.csv	Franzosa_CD_Fp	7	enet	log2	none	full	log2	none	none	none	metabR=none; taxaR=none	model=enet | metabT=log2 | taxaT=none | metabR=none | taxaR=none	stacked_nnls	Test	RMSE	68.5033	NA	1	NA	NA
/endosome/work/PCDC/shared/IntegratedLearner_202412/A_Integrative_Pipeline_Code/A_Integrative_Pipeline_Scripts/results/performance_csv/Franzosa_CD_Fp/Franzosa_CD_Fp__model-enet__metabT-log2__taxaT-none__metabR-none__taxaR-none_run07.csv	Franzosa_CD_Fp__model-enet__metabT-log2__taxaT-none__metabR-none__taxaR-none_run07.csv	Franzosa_CD_Fp	7	enet	log2	none	full	log2	none	none	none	metabR=none; taxaR=none	model=enet | metabT=log2 | taxaT=none | metabR=none | taxaR=none	stacked_nnls	Test	R2	0.455727	NA	1	NA	NA
/endosome/work/PCDC/shared/IntegratedLearner_202412/A_Integrative_Pipeline_Code/A_Integrative_Pipeline_Scripts/results/performance_csv/Franzosa_CD_Fp/Franzosa_CD_Fp__model-enet__metabT-log2__taxaT-none__metabR-none__taxaR-none_run07.csv	Franzosa_CD_Fp__model-enet__metabT-log2__taxaT-none__metabR-none__taxaR-none_run07.csv	Franzosa_CD_Fp	7	enet	log2	none	full	log2	none	none	none	metabR=none; taxaR=none	model=enet | metabT=log2 | taxaT=none | metabR=none | taxaR=none	stacked_nnls	Test	MAE	57.6492	NA	1	NA	NA
/endosome/work/PCDC/shared/IntegratedLearner_202412/A_Integrative_Pipeline_Code/A_Integrative_Pipeline_Scripts/results/performance_csv/Franzosa_CD_Fp/Franzosa_CD_Fp__model-enet__metabT-log2__taxaT-none__metabR-none__taxaR-none_run07.csv	Franzosa_CD_Fp__model-enet__metabT-log2__taxaT-none__metabR-none__taxaR-none_run07.csv	Franzosa_CD_Fp	7	enet	log2	none	full	log2	none	none	none	metabR=none; taxaR=none	model=enet | metabT=log2 | taxaT=none | metabR=none | taxaR=none	stacked_nnls	Test	MAPE	210.778	NA	1	NA	NA
/endosome/work/PCDC/shared/IntegratedLearner_202412/A_Integrative_Pipeline_Code/A_Integrative_Pipeline_Scripts/results/performance_csv/Franzosa_CD_Fp/Franzosa_CD_Fp__model-enet__metabT-log2__taxaT-none__metabR-none__taxaR-none_run07.csv	Franzosa_CD_Fp__model-enet__metabT-log2__taxaT-none__metabR-none__taxaR-none_run07.csv	Franzosa_CD_Fp	7	enet	log2	none	full	log2	none	none	none	metabR=none; taxaR=none	model=enet | metabT=log2 | taxaT=none | metabR=none | taxaR=none	stacked_nnls	Test	MEDIAN_ABS_ERROR	60.1711	NA	1	NA	NA
/endosome/work/PCDC/shared/IntegratedLearner_202412/A_Integrative_Pipeline_Code/A_Integrative_Pipeline_Scripts/results/performance_csv/Franzosa_CD_Fp/Franzosa_CD_Fp__model-enet__metabT-log2__taxaT-none__metabR-none__taxaR-none_run07.csv	Franzosa_CD_Fp__model-enet__metabT-log2__taxaT-none__metabR-none__taxaR-none_run07.csv	Franzosa_CD_Fp	7	enet	log2	none	full	log2	none	none	none	metabR=none; taxaR=none	model=enet | metabT=log2 | taxaT=none | metabR=none | taxaR=none	stacked_sparse	Train	RMSE	NA	NA	0	NA	NA
/endosome/work/PCDC/shared/IntegratedLearner_202412/A_Integrative_Pipeline_Code/A_Integrative_Pipeline_Scripts/results/performance_csv/Franzosa_CD_Fp/Franzosa_CD_Fp__model-enet__metabT-log2__taxaT-none__metabR-none__taxaR-none_run07.csv	Franzosa_CD_Fp__model-enet__metabT-log2__taxaT-none__metabR-none__taxaR-none_run07.csv	Franzosa_CD_Fp	7	enet	log2	none	full	log2	none	none	none	metabR=none; taxaR=none	model=enet | metabT=log2 | taxaT=none | metabR=none | taxaR=none	stacked_sparse	Train	R2	NA	NA	0	NA	NA
/endosome/work/PCDC/shared/IntegratedLearner_202412/A_Integrative_Pipeline_Code/A_Integrative_Pipeline_Scripts/results/performance_csv/Franzosa_CD_Fp/Franzosa_CD_Fp__model-enet__metabT-log2__taxaT-none__metabR-none__taxaR-none_run07.csv	Franzosa_CD_Fp__model-enet__metabT-log2__taxaT-none__metabR-none__taxaR-none_run07.csv	Franzosa_CD_Fp	7	enet	log2	none	full	log2	none	none	none	metabR=none; taxaR=none	model=enet | metabT=log2 | taxaT=none | metabR=none | taxaR=none	stacked_sparse	Train	MAE	NA	NA	0	NA	NA
/endosome/work/PCDC/shared/IntegratedLearner_202412/A_Integrative_Pipeline_Code/A_Integrative_Pipeline_Scripts/results/performance_csv/Franzosa_CD_Fp/Franzosa_CD_Fp__model-enet__metabT-log2__taxaT-none__metabR-none__taxaR-none_run07.csv	Franzosa_CD_Fp__model-enet__metabT-log2__taxaT-none__metabR-none__taxaR-none_run07.csv	Franzosa_CD_Fp	7	enet	log2	none	full	log2	none	none	none	metabR=none; taxaR=none	model=enet | metabT=log2 | taxaT=none | metabR=none | taxaR=none	stacked_sparse	Train	MAPE	NA	NA	0	NA	NA
/endosome/work/PCDC/shared/IntegratedLearner_202412/A_Integrative_Pipeline_Code/A_Integrative_Pipeline_Scripts/results/performance_csv/Franzosa_CD_Fp/Franzosa_CD_Fp__model-enet__metabT-log2__taxaT-none__metabR-none__taxaR-none_run07.csv	Franzosa_CD_Fp__model-enet__metabT-log2__taxaT-none__metabR-none__taxaR-none_run07.csv	Franzosa_CD_Fp	7	enet	log2	none	full	log2	none	none	none	metabR=none; taxaR=none	model=enet | metabT=log2 | taxaT=none | metabR=none | taxaR=none	stacked_sparse	Train	MEDIAN_ABS_ERROR	NA	NA	0	NA	NA
/endosome/work/PCDC/shared/IntegratedLearner_202412/A_Integrative_Pipeline_Code/A_Integrative_Pipeline_Scripts/results/performance_csv/Franzosa_CD_Fp/Franzosa_CD_Fp__model-enet__metabT-log2__taxaT-none__metabR-none__taxaR-none_run07.csv	Franzosa_CD_Fp__model-enet__metabT-log2__taxaT-none__metabR-none__taxaR-none_run07.csv	Franzosa_CD_Fp	7	enet	log2	none	full	log2	none	none	none	metabR=none; taxaR=none	model=enet | metabT=log2 | taxaT=none | metabR=none | taxaR=none	stacked_sparse	Test	RMSE	70.0596	NA	1	NA	NA
/endosome/work/PCDC/shared/IntegratedLearner_202412/A_Integrative_Pipeline_Code/A_Integrative_Pipeline_Scripts/results/performance_csv/Franzosa_CD_Fp/Franzosa_CD_Fp__model-enet__metabT-log2__taxaT-none__metabR-none__taxaR-none_run07.csv	Franzosa_CD_Fp__model-enet__metabT-log2__taxaT-none__metabR-none__taxaR-none_run07.csv	Franzosa_CD_Fp	7	enet	log2	none	full	log2	none	none	none	metabR=none; taxaR=none	model=enet | metabT=log2 | taxaT=none | metabR=none | taxaR=none	stacked_sparse	Test	R2	0.430716	NA	1	NA	NA
/endosome/work/PCDC/shared/IntegratedLearner_202412/A_Integrative_Pipeline_Code/A_Integrative_Pipeline_Scripts/results/performance_csv/Franzosa_CD_Fp/Franzosa_CD_Fp__model-enet__metabT-log2__taxaT-none__metabR-none__taxaR-none_run07.csv	Franzosa_CD_Fp__model-enet__metabT-log2__taxaT-none__metabR-none__taxaR-none_run07.csv	Franzosa_CD_Fp	7	enet	log2	none	full	log2	none	none	none	metabR=none; taxaR=none	model=enet | metabT=log2 | taxaT=none | metabR=none | taxaR=none	stacked_sparse	Test	MAE	59.4084	NA	1	NA	NA
/endosome/work/PCDC/shared/IntegratedLearner_202412/A_Integrative_Pipeline_Code/A_Integrative_Pipeline_Scripts/results/performance_csv/Franzosa_CD_Fp/Franzosa_CD_Fp__model-enet__metabT-log2__taxaT-none__metabR-none__taxaR-none_run07.csv	Franzosa_CD_Fp__model-enet__metabT-log2__taxaT-none__metabR-none__taxaR-none_run07.csv	Franzosa_CD_Fp	7	enet	log2	none	full	log2	none	none	none	metabR=none; taxaR=none	model=enet | metabT=log2 | taxaT=none | metabR=none | taxaR=none	stacked_sparse	Test	MAPE	230.706	NA	1	NA	NA
/endosome/work/PCDC/shared/IntegratedLearner_202412/A_Integrative_Pipeline_Code/A_Integrative_Pipeline_Scripts/results/performance_csv/Franzosa_CD_Fp/Franzosa_CD_Fp__model-enet__metabT-log2__taxaT-none__metabR-none__taxaR-none_run07.csv	Franzosa_CD_Fp__model-enet__metabT-log2__taxaT-none__metabR-none__taxaR-none_run07.csv	Franzosa_CD_Fp	7	enet	log2	none	full	log2	none	none	none	metabR=none; taxaR=none	model=enet | metabT=log2 | taxaT=none | metabR=none | taxaR=none	stacked_sparse	Test	MEDIAN_ABS_ERROR	59.848	NA	1	NA	NA
/endosome/work/PCDC/shared/IntegratedLearner_202412/A_Integrative_Pipeline_Code/A_Integrative_Pipeline_Scripts/results/performance_csv/Franzosa_CD_Fp/Franzosa_CD_Fp__model-enet__metabT-log2__taxaT-none__metabR-none__taxaR-none_run07.csv	Franzosa_CD_Fp__model-enet__metabT-log2__taxaT-none__metabR-none__taxaR-none_run07.csv	Franzosa_CD_Fp	7	enet	log2	none	full	log2	none	none	none	metabR=none; taxaR=none	model=enet | metabT=log2 | taxaT=none | metabR=none | taxaR=none	stacked_pls	Train	RMSE	NA	NA	0	NA	NA
/endosome/work/PCDC/shared/IntegratedLearner_202412/A_Integrative_Pipeline_Code/A_Integrative_Pipeline_Scripts/results/performance_csv/Franzosa_CD_Fp/Franzosa_CD_Fp__model-enet__metabT-log2__taxaT-none__metabR-none__taxaR-none_run07.csv	Franzosa_CD_Fp__model-enet__metabT-log2__taxaT-none__metabR-none__taxaR-none_run07.csv	Franzosa_CD_Fp	7	enet	log2	none	full	log2	none	none	none	metabR=none; taxaR=none	model=enet | metabT=log2 | taxaT=none | metabR=none | taxaR=none	stacked_pls	Train	R2	NA	NA	0	NA	NA
/endosome/work/PCDC/shared/IntegratedLearner_202412/A_Integrative_Pipeline_Code/A_Integrative_Pipeline_Scripts/results/performance_csv/Franzosa_CD_Fp/Franzosa_CD_Fp__model-enet__metabT-log2__taxaT-none__metabR-none__taxaR-none_run07.csv	Franzosa_CD_Fp__model-enet__metabT-log2__taxaT-none__metabR-none__taxaR-none_run07.csv	Franzosa_CD_Fp	7	enet	log2	none	full	log2	none	none	none	metabR=none; taxaR=none	model=enet | metabT=log2 | taxaT=none | metabR=none | taxaR=none	stacked_pls	Train	MAE	NA	NA	0	NA	NA
/endosome/work/PCDC/shared/IntegratedLearner_202412/A_Integrative_Pipeline_Code/A_Integrative_Pipeline_Scripts/results/performance_csv/Franzosa_CD_Fp/Franzosa_CD_Fp__model-enet__metabT-log2__taxaT-none__metabR-none__taxaR-none_run07.csv	Franzosa_CD_Fp__model-enet__metabT-log2__taxaT-none__metabR-none__taxaR-none_run07.csv	Franzosa_CD_Fp	7	enet	log2	none	full	log2	none	none	none	metabR=none; taxaR=none	model=enet | metabT=log2 | taxaT=none | metabR=none | taxaR=none	stacked_pls	Train	MAPE	NA	NA	0	NA	NA
/endosome/work/PCDC/shared/IntegratedLearner_202412/A_Integrative_Pipeline_Code/A_Integrative_Pipeline_Scripts/results/performance_csv/Franzosa_CD_Fp/Franzosa_CD_Fp__model-enet__metabT-log2__taxaT-none__metabR-none__taxaR-none_run07.csv	Franzosa_CD_Fp__model-enet__metabT-log2__taxaT-none__metabR-none__taxaR-none_run07.csv	Franzosa_CD_Fp	7	enet	log2	none	full	log2	none	none	none	metabR=none; taxaR=none	model=enet | metabT=log2 | taxaT=none | metabR=none | taxaR=none	stacked_pls	Train	MEDIAN_ABS_ERROR	NA	NA	0	NA	NA
/endosome/work/PCDC/shared/IntegratedLearner_202412/A_Integrative_Pipeline_Code/A_Integrative_Pipeline_Scripts/results/performance_csv/Franzosa_CD_Fp/Franzosa_CD_Fp__model-enet__metabT-log2__taxaT-none__metabR-none__taxaR-none_run07.csv	Franzosa_CD_Fp__model-enet__metabT-log2__taxaT-none__metabR-none__taxaR-none_run07.csv	Franzosa_CD_Fp	7	enet	log2	none	full	log2	none	none	none	metabR=none; taxaR=none	model=enet | metabT=log2 | taxaT=none | metabR=none | taxaR=none	stacked_pls	Test	RMSE	70.059	NA	1	NA	NA
/endosome/work/PCDC/shared/IntegratedLearner_202412/A_Integrative_Pipeline_Code/A_Integrative_Pipeline_Scripts/results/performance_csv/Franzosa_CD_Fp/Franzosa_CD_Fp__model-enet__metabT-log2__taxaT-none__metabR-none__taxaR-none_run07.csv	Franzosa_CD_Fp__model-enet__metabT-log2__taxaT-none__metabR-none__taxaR-none_run07.csv	Franzosa_CD_Fp	7	enet	log2	none	full	log2	none	none	none	metabR=none; taxaR=none	model=enet | metabT=log2 | taxaT=none | metabR=none | taxaR=none	stacked_pls	Test	R2	0.430724	NA	1	NA	NA
/endosome/work/PCDC/shared/IntegratedLearner_202412/A_Integrative_Pipeline_Code/A_Integrative_Pipeline_Scripts/results/performance_csv/Franzosa_CD_Fp/Franzosa_CD_Fp__model-enet__metabT-log2__taxaT-none__metabR-none__taxaR-none_run07.csv	Franzosa_CD_Fp__model-enet__metabT-log2__taxaT-none__metabR-none__taxaR-none_run07.csv	Franzosa_CD_Fp	7	enet	log2	none	full	log2	none	none	none	metabR=none; taxaR=none	model=enet | metabT=log2 | taxaT=none | metabR=none | taxaR=none	stacked_pls	Test	MAE	59.4077	NA	1	NA	NA
/endosome/work/PCDC/shared/IntegratedLearner_202412/A_Integrative_Pipeline_Code/A_Integrative_Pipeline_Scripts/results/performance_csv/Franzosa_CD_Fp/Franzosa_CD_Fp__model-enet__metabT-log2__taxaT-none__metabR-none__taxaR-none_run07.csv	Franzosa_CD_Fp__model-enet__metabT-log2__taxaT-none__metabR-none__taxaR-none_run07.csv	Franzosa_CD_Fp	7	enet	log2	none	full	log2	none	none	none	metabR=none; taxaR=none	model=enet | metabT=log2 | taxaT=none | metabR=none | taxaR=none	stacked_pls	Test	MAPE	230.698	NA	1	NA	NA
/endosome/work/PCDC/shared/IntegratedLearner_202412/A_Integrative_Pipeline_Code/A_Integrative_Pipeline_Scripts/results/performance_csv/Franzosa_CD_Fp/Franzosa_CD_Fp__model-enet__metabT-log2__taxaT-none__metabR-none__taxaR-none_run07.csv	Franzosa_CD_Fp__model-enet__metabT-log2__taxaT-none__metabR-none__taxaR-none_run07.csv	Franzosa_CD_Fp	7	enet	log2	none	full	log2	none	none	none	metabR=none; taxaR=none	model=enet | metabT=log2 | taxaT=none | metabR=none | taxaR=none	stacked_pls	Test	MEDIAN_ABS_ERROR	59.8623	NA	1	NA	NA
/endosome/work/PCDC/shared/IntegratedLearner_202412/A_Integrative_Pipeline_Code/A_Integrative_Pipeline_Scripts/results/performance_csv/Franzosa_CD_Fp/Franzosa_CD_Fp__model-enet__metabT-log2__taxaT-none__metabR-none__taxaR-none_run08.csv	Franzosa_CD_Fp__model-enet__metabT-log2__taxaT-none__metabR-none__taxaR-none_run08.csv	Franzosa_CD_Fp	8	enet	log2	none	full	log2	none	none	none	metabR=none; taxaR=none	model=enet | metabT=log2 | taxaT=none | metabR=none | taxaR=none	metabolomics	Train	RMSE	78.4881	22.1426	15	66.2259	90.7502
/endosome/work/PCDC/shared/IntegratedLearner_202412/A_Integrative_Pipeline_Code/A_Integrative_Pipeline_Scripts/results/performance_csv/Franzosa_CD_Fp/Franzosa_CD_Fp__model-enet__metabT-log2__taxaT-none__metabR-none__taxaR-none_run08.csv	Franzosa_CD_Fp__model-enet__metabT-log2__taxaT-none__metabR-none__taxaR-none_run08.csv	Franzosa_CD_Fp	8	enet	log2	none	full	log2	none	none	none	metabR=none; taxaR=none	model=enet | metabT=log2 | taxaT=none | metabR=none | taxaR=none	metabolomics	Train	R2	0.271333	0.330437	15	0.0883436	0.454323
/endosome/work/PCDC/shared/IntegratedLearner_202412/A_Integrative_Pipeline_Code/A_Integrative_Pipeline_Scripts/results/performance_csv/Franzosa_CD_Fp/Franzosa_CD_Fp__model-enet__metabT-log2__taxaT-none__metabR-none__taxaR-none_run08.csv	Franzosa_CD_Fp__model-enet__metabT-log2__taxaT-none__metabR-none__taxaR-none_run08.csv	Franzosa_CD_Fp	8	enet	log2	none	full	log2	none	none	none	metabR=none; taxaR=none	model=enet | metabT=log2 | taxaT=none | metabR=none | taxaR=none	metabolomics	Train	MAE	61.7904	18.0798	15	51.7781	71.8027
/endosome/work/PCDC/shared/IntegratedLearner_202412/A_Integrative_Pipeline_Code/A_Integrative_Pipeline_Scripts/results/performance_csv/Franzosa_CD_Fp/Franzosa_CD_Fp__model-enet__metabT-log2__taxaT-none__metabR-none__taxaR-none_run08.csv	Franzosa_CD_Fp__model-enet__metabT-log2__taxaT-none__metabR-none__taxaR-none_run08.csv	Franzosa_CD_Fp	8	enet	log2	none	full	log2	none	none	none	metabR=none; taxaR=none	model=enet | metabT=log2 | taxaT=none | metabR=none | taxaR=none	metabolomics	Train	MAPE	512.322	354.482	15	316.017	708.628
/endosome/work/PCDC/shared/IntegratedLearner_202412/A_Integrative_Pipeline_Code/A_Integrative_Pipeline_Scripts/results/performance_csv/Franzosa_CD_Fp/Franzosa_CD_Fp__model-enet__metabT-log2__taxaT-none__metabR-none__taxaR-none_run08.csv	Franzosa_CD_Fp__model-enet__metabT-log2__taxaT-none__metabR-none__taxaR-none_run08.csv	Franzosa_CD_Fp	8	enet	log2	none	full	log2	none	none	none	metabR=none; taxaR=none	model=enet | metabT=log2 | taxaT=none | metabR=none | taxaR=none	metabolomics	Train	MEDIAN_ABS_ERROR	50.6845	13.5996	15	43.1534	58.2157
/endosome/work/PCDC/shared/IntegratedLearner_202412/A_Integrative_Pipeline_Code/A_Integrative_Pipeline_Scripts/results/performance_csv/Franzosa_CD_Fp/Franzosa_CD_Fp__model-enet__metabT-log2__taxaT-none__metabR-none__taxaR-none_run08.csv	Franzosa_CD_Fp__model-enet__metabT-log2__taxaT-none__metabR-none__taxaR-none_run08.csv	Franzosa_CD_Fp	8	enet	log2	none	full	log2	none	none	none	metabR=none; taxaR=none	model=enet | metabT=log2 | taxaT=none | metabR=none | taxaR=none	metabolomics	Test	RMSE	140.457	NA	1	NA	NA
/endosome/work/PCDC/shared/IntegratedLearner_202412/A_Integrative_Pipeline_Code/A_Integrative_Pipeline_Scripts/results/performance_csv/Franzosa_CD_Fp/Franzosa_CD_Fp__model-enet__metabT-log2__taxaT-none__metabR-none__taxaR-none_run08.csv	Franzosa_CD_Fp__model-enet__metabT-log2__taxaT-none__metabR-none__taxaR-none_run08.csv	Franzosa_CD_Fp	8	enet	log2	none	full	log2	none	none	none	metabR=none; taxaR=none	model=enet | metabT=log2 | taxaT=none | metabR=none | taxaR=none	metabolomics	Test	R2	0.0325692	NA	1	NA	NA
/endosome/work/PCDC/shared/IntegratedLearner_202412/A_Integrative_Pipeline_Code/A_Integrative_Pipeline_Scripts/results/performance_csv/Franzosa_CD_Fp/Franzosa_CD_Fp__model-enet__metabT-log2__taxaT-none__metabR-none__taxaR-none_run08.csv	Franzosa_CD_Fp__model-enet__metabT-log2__taxaT-none__metabR-none__taxaR-none_run08.csv	Franzosa_CD_Fp	8	enet	log2	none	full	log2	none	none	none	metabR=none; taxaR=none	model=enet | metabT=log2 | taxaT=none | metabR=none | taxaR=none	metabolomics	Test	MAE	77.445	NA	1	NA	NA
/endosome/work/PCDC/shared/IntegratedLearner_202412/A_Integrative_Pipeline_Code/A_Integrative_Pipeline_Scripts/results/performance_csv/Franzosa_CD_Fp/Franzosa_CD_Fp__model-enet__metabT-log2__taxaT-none__metabR-none__taxaR-none_run08.csv	Franzosa_CD_Fp__model-enet__metabT-log2__taxaT-none__metabR-none__taxaR-none_run08.csv	Franzosa_CD_Fp	8	enet	log2	none	full	log2	none	none	none	metabR=none; taxaR=none	model=enet | metabT=log2 | taxaT=none | metabR=none | taxaR=none	metabolomics	Test	MAPE	213.43	NA	1	NA	NA
/endosome/work/PCDC/shared/IntegratedLearner_202412/A_Integrative_Pipeline_Code/A_Integrative_Pipeline_Scripts/results/performance_csv/Franzosa_CD_Fp/Franzosa_CD_Fp__model-enet__metabT-log2__taxaT-none__metabR-none__taxaR-none_run08.csv	Franzosa_CD_Fp__model-enet__metabT-log2__taxaT-none__metabR-none__taxaR-none_run08.csv	Franzosa_CD_Fp	8	enet	log2	none	full	log2	none	none	none	metabR=none; taxaR=none	model=enet | metabT=log2 | taxaT=none | metabR=none | taxaR=none	metabolomics	Test	MEDIAN_ABS_ERROR	48.968	NA	1	NA	NA
/endosome/work/PCDC/shared/IntegratedLearner_202412/A_Integrative_Pipeline_Code/A_Integrative_Pipeline_Scripts/results/performance_csv/Franzosa_CD_Fp/Franzosa_CD_Fp__model-enet__metabT-log2__taxaT-none__metabR-none__taxaR-none_run08.csv	Franzosa_CD_Fp__model-enet__metabT-log2__taxaT-none__metabR-none__taxaR-none_run08.csv	Franzosa_CD_Fp	8	enet	log2	none	full	log2	none	none	none	metabR=none; taxaR=none	model=enet | metabT=log2 | taxaT=none | metabR=none | taxaR=none	mss	Train	RMSE	914.054	975.392	15	373.9	1454.21
/endosome/work/PCDC/shared/IntegratedLearner_202412/A_Integrative_Pipeline_Code/A_Integrative_Pipeline_Scripts/results/performance_csv/Franzosa_CD_Fp/Franzosa_CD_Fp__model-enet__metabT-log2__taxaT-none__metabR-none__taxaR-none_run08.csv	Franzosa_CD_Fp__model-enet__metabT-log2__taxaT-none__metabR-none__taxaR-none_run08.csv	Franzosa_CD_Fp	8	enet	log2	none	full	log2	none	none	none	metabR=none; taxaR=none	model=enet | metabT=log2 | taxaT=none | metabR=none | taxaR=none	mss	Train	R2	-193.973	332.03	15	-377.845	-10.1015
/endosome/work/PCDC/shared/IntegratedLearner_202412/A_Integrative_Pipeline_Code/A_Integrative_Pipeline_Scripts/results/performance_csv/Franzosa_CD_Fp/Franzosa_CD_Fp__model-enet__metabT-log2__taxaT-none__metabR-none__taxaR-none_run08.csv	Franzosa_CD_Fp__model-enet__metabT-log2__taxaT-none__metabR-none__taxaR-none_run08.csv	Franzosa_CD_Fp	8	enet	log2	none	full	log2	none	none	none	metabR=none; taxaR=none	model=enet | metabT=log2 | taxaT=none | metabR=none | taxaR=none	mss	Train	MAE	345.709	319.07	15	169.014	522.404
/endosome/work/PCDC/shared/IntegratedLearner_202412/A_Integrative_Pipeline_Code/A_Integrative_Pipeline_Scripts/results/performance_csv/Franzosa_CD_Fp/Franzosa_CD_Fp__model-enet__metabT-log2__taxaT-none__metabR-none__taxaR-none_run08.csv	Franzosa_CD_Fp__model-enet__metabT-log2__taxaT-none__metabR-none__taxaR-none_run08.csv	Franzosa_CD_Fp	8	enet	log2	none	full	log2	none	none	none	metabR=none; taxaR=none	model=enet | metabT=log2 | taxaT=none | metabR=none | taxaR=none	mss	Train	MAPE	3504.6	5531.25	15	441.498	6567.71
/endosome/work/PCDC/shared/IntegratedLearner_202412/A_Integrative_Pipeline_Code/A_Integrative_Pipeline_Scripts/results/performance_csv/Franzosa_CD_Fp/Franzosa_CD_Fp__model-enet__metabT-log2__taxaT-none__metabR-none__taxaR-none_run08.csv	Franzosa_CD_Fp__model-enet__metabT-log2__taxaT-none__metabR-none__taxaR-none_run08.csv	Franzosa_CD_Fp	8	enet	log2	none	full	log2	none	none	none	metabR=none; taxaR=none	model=enet | metabT=log2 | taxaT=none | metabR=none | taxaR=none	mss	Train	MEDIAN_ABS_ERROR	73.7936	26.3276	15	59.2139	88.3734
/endosome/work/PCDC/shared/IntegratedLearner_202412/A_Integrative_Pipeline_Code/A_Integrative_Pipeline_Scripts/results/performance_csv/Franzosa_CD_Fp/Franzosa_CD_Fp__model-enet__metabT-log2__taxaT-none__metabR-none__taxaR-none_run08.csv	Franzosa_CD_Fp__model-enet__metabT-log2__taxaT-none__metabR-none__taxaR-none_run08.csv	Franzosa_CD_Fp	8	enet	log2	none	full	log2	none	none	none	metabR=none; taxaR=none	model=enet | metabT=log2 | taxaT=none | metabR=none | taxaR=none	mss	Test	RMSE	365.6	NA	1	NA	NA
/endosome/work/PCDC/shared/IntegratedLearner_202412/A_Integrative_Pipeline_Code/A_Integrative_Pipeline_Scripts/results/performance_csv/Franzosa_CD_Fp/Franzosa_CD_Fp__model-enet__metabT-log2__taxaT-none__metabR-none__taxaR-none_run08.csv	Franzosa_CD_Fp__model-enet__metabT-log2__taxaT-none__metabR-none__taxaR-none_run08.csv	Franzosa_CD_Fp	8	enet	log2	none	full	log2	none	none	none	metabR=none; taxaR=none	model=enet | metabT=log2 | taxaT=none | metabR=none | taxaR=none	mss	Test	R2	-5.55458	NA	1	NA	NA
/endosome/work/PCDC/shared/IntegratedLearner_202412/A_Integrative_Pipeline_Code/A_Integrative_Pipeline_Scripts/results/performance_csv/Franzosa_CD_Fp/Franzosa_CD_Fp__model-enet__metabT-log2__taxaT-none__metabR-none__taxaR-none_run08.csv	Franzosa_CD_Fp__model-enet__metabT-log2__taxaT-none__metabR-none__taxaR-none_run08.csv	Franzosa_CD_Fp	8	enet	log2	none	full	log2	none	none	none	metabR=none; taxaR=none	model=enet | metabT=log2 | taxaT=none | metabR=none | taxaR=none	mss	Test	MAE	175.451	NA	1	NA	NA
/endosome/work/PCDC/shared/IntegratedLearner_202412/A_Integrative_Pipeline_Code/A_Integrative_Pipeline_Scripts/results/performance_csv/Franzosa_CD_Fp/Franzosa_CD_Fp__model-enet__metabT-log2__taxaT-none__metabR-none__taxaR-none_run08.csv	Franzosa_CD_Fp__model-enet__metabT-log2__taxaT-none__metabR-none__taxaR-none_run08.csv	Franzosa_CD_Fp	8	enet	log2	none	full	log2	none	none	none	metabR=none; taxaR=none	model=enet | metabT=log2 | taxaT=none | metabR=none | taxaR=none	mss	Test	MAPE	2488.09	NA	1	NA	NA
/endosome/work/PCDC/shared/IntegratedLearner_202412/A_Integrative_Pipeline_Code/A_Integrative_Pipeline_Scripts/results/performance_csv/Franzosa_CD_Fp/Franzosa_CD_Fp__model-enet__metabT-log2__taxaT-none__metabR-none__taxaR-none_run08.csv	Franzosa_CD_Fp__model-enet__metabT-log2__taxaT-none__metabR-none__taxaR-none_run08.csv	Franzosa_CD_Fp	8	enet	log2	none	full	log2	none	none	none	metabR=none; taxaR=none	model=enet | metabT=log2 | taxaT=none | metabR=none | taxaR=none	mss	Test	MEDIAN_ABS_ERROR	83.2989	NA	1	NA	NA
/endosome/work/PCDC/shared/IntegratedLearner_202412/A_Integrative_Pipeline_Code/A_Integrative_Pipeline_Scripts/results/performance_csv/Franzosa_CD_Fp/Franzosa_CD_Fp__model-enet__metabT-log2__taxaT-none__metabR-none__taxaR-none_run08.csv	Franzosa_CD_Fp__model-enet__metabT-log2__taxaT-none__metabR-none__taxaR-none_run08.csv	Franzosa_CD_Fp	8	enet	log2	none	full	log2	none	none	none	metabR=none; taxaR=none	model=enet | metabT=log2 | taxaT=none | metabR=none | taxaR=none	concat_none	Train	RMSE	142.045	156.573	15	55.3375	228.752
/endosome/work/PCDC/shared/IntegratedLearner_202412/A_Integrative_Pipeline_Code/A_Integrative_Pipeline_Scripts/results/performance_csv/Franzosa_CD_Fp/Franzosa_CD_Fp__model-enet__metabT-log2__taxaT-none__metabR-none__taxaR-none_run08.csv	Franzosa_CD_Fp__model-enet__metabT-log2__taxaT-none__metabR-none__taxaR-none_run08.csv	Franzosa_CD_Fp	8	enet	log2	none	full	log2	none	none	none	metabR=none; taxaR=none	model=enet | metabT=log2 | taxaT=none | metabR=none | taxaR=none	concat_none	Train	R2	-7.19684	26.1353	15	-21.6701	7.27642
/endosome/work/PCDC/shared/IntegratedLearner_202412/A_Integrative_Pipeline_Code/A_Integrative_Pipeline_Scripts/results/performance_csv/Franzosa_CD_Fp/Franzosa_CD_Fp__model-enet__metabT-log2__taxaT-none__metabR-none__taxaR-none_run08.csv	Franzosa_CD_Fp__model-enet__metabT-log2__taxaT-none__metabR-none__taxaR-none_run08.csv	Franzosa_CD_Fp	8	enet	log2	none	full	log2	none	none	none	metabR=none; taxaR=none	model=enet | metabT=log2 | taxaT=none | metabR=none | taxaR=none	concat_none	Train	MAE	86.7295	55.9135	15	55.7657	117.693
/endosome/work/PCDC/shared/IntegratedLearner_202412/A_Integrative_Pipeline_Code/A_Integrative_Pipeline_Scripts/results/performance_csv/Franzosa_CD_Fp/Franzosa_CD_Fp__model-enet__metabT-log2__taxaT-none__metabR-none__taxaR-none_run08.csv	Franzosa_CD_Fp__model-enet__metabT-log2__taxaT-none__metabR-none__taxaR-none_run08.csv	Franzosa_CD_Fp	8	enet	log2	none	full	log2	none	none	none	metabR=none; taxaR=none	model=enet | metabT=log2 | taxaT=none | metabR=none | taxaR=none	concat_none	Train	MAPE	1104.49	1455.31	15	298.569	1910.41
/endosome/work/PCDC/shared/IntegratedLearner_202412/A_Integrative_Pipeline_Code/A_Integrative_Pipeline_Scripts/results/performance_csv/Franzosa_CD_Fp/Franzosa_CD_Fp__model-enet__metabT-log2__taxaT-none__metabR-none__taxaR-none_run08.csv	Franzosa_CD_Fp__model-enet__metabT-log2__taxaT-none__metabR-none__taxaR-none_run08.csv	Franzosa_CD_Fp	8	enet	log2	none	full	log2	none	none	none	metabR=none; taxaR=none	model=enet | metabT=log2 | taxaT=none | metabR=none | taxaR=none	concat_none	Train	MEDIAN_ABS_ERROR	50.2096	8.87699	15	45.2937	55.1255
/endosome/work/PCDC/shared/IntegratedLearner_202412/A_Integrative_Pipeline_Code/A_Integrative_Pipeline_Scripts/results/performance_csv/Franzosa_CD_Fp/Franzosa_CD_Fp__model-enet__metabT-log2__taxaT-none__metabR-none__taxaR-none_run08.csv	Franzosa_CD_Fp__model-enet__metabT-log2__taxaT-none__metabR-none__taxaR-none_run08.csv	Franzosa_CD_Fp	8	enet	log2	none	full	log2	none	none	none	metabR=none; taxaR=none	model=enet | metabT=log2 | taxaT=none | metabR=none | taxaR=none	concat_none	Test	RMSE	134.731	NA	1	NA	NA
/endosome/work/PCDC/shared/IntegratedLearner_202412/A_Integrative_Pipeline_Code/A_Integrative_Pipeline_Scripts/results/performance_csv/Franzosa_CD_Fp/Franzosa_CD_Fp__model-enet__metabT-log2__taxaT-none__metabR-none__taxaR-none_run08.csv	Franzosa_CD_Fp__model-enet__metabT-log2__taxaT-none__metabR-none__taxaR-none_run08.csv	Franzosa_CD_Fp	8	enet	log2	none	full	log2	none	none	none	metabR=none; taxaR=none	model=enet | metabT=log2 | taxaT=none | metabR=none | taxaR=none	concat_none	Test	R2	0.109836	NA	1	NA	NA
/endosome/work/PCDC/shared/IntegratedLearner_202412/A_Integrative_Pipeline_Code/A_Integrative_Pipeline_Scripts/results/performance_csv/Franzosa_CD_Fp/Franzosa_CD_Fp__model-enet__metabT-log2__taxaT-none__metabR-none__taxaR-none_run08.csv	Franzosa_CD_Fp__model-enet__metabT-log2__taxaT-none__metabR-none__taxaR-none_run08.csv	Franzosa_CD_Fp	8	enet	log2	none	full	log2	none	none	none	metabR=none; taxaR=none	model=enet | metabT=log2 | taxaT=none | metabR=none | taxaR=none	concat_none	Test	MAE	72.9751	NA	1	NA	NA
/endosome/work/PCDC/shared/IntegratedLearner_202412/A_Integrative_Pipeline_Code/A_Integrative_Pipeline_Scripts/results/performance_csv/Franzosa_CD_Fp/Franzosa_CD_Fp__model-enet__metabT-log2__taxaT-none__metabR-none__taxaR-none_run08.csv	Franzosa_CD_Fp__model-enet__metabT-log2__taxaT-none__metabR-none__taxaR-none_run08.csv	Franzosa_CD_Fp	8	enet	log2	none	full	log2	none	none	none	metabR=none; taxaR=none	model=enet | metabT=log2 | taxaT=none | metabR=none | taxaR=none	concat_none	Test	MAPE	208.048	NA	1	NA	NA
/endosome/work/PCDC/shared/IntegratedLearner_202412/A_Integrative_Pipeline_Code/A_Integrative_Pipeline_Scripts/results/performance_csv/Franzosa_CD_Fp/Franzosa_CD_Fp__model-enet__metabT-log2__taxaT-none__metabR-none__taxaR-none_run08.csv	Franzosa_CD_Fp__model-enet__metabT-log2__taxaT-none__metabR-none__taxaR-none_run08.csv	Franzosa_CD_Fp	8	enet	log2	none	full	log2	none	none	none	metabR=none; taxaR=none	model=enet | metabT=log2 | taxaT=none | metabR=none | taxaR=none	concat_none	Test	MEDIAN_ABS_ERROR	35.4037	NA	1	NA	NA
/endosome/work/PCDC/shared/IntegratedLearner_202412/A_Integrative_Pipeline_Code/A_Integrative_Pipeline_Scripts/results/performance_csv/Franzosa_CD_Fp/Franzosa_CD_Fp__model-enet__metabT-log2__taxaT-none__metabR-none__taxaR-none_run08.csv	Franzosa_CD_Fp__model-enet__metabT-log2__taxaT-none__metabR-none__taxaR-none_run08.csv	Franzosa_CD_Fp	8	enet	log2	none	full	log2	none	none	none	metabR=none; taxaR=none	model=enet | metabT=log2 | taxaT=none | metabR=none | taxaR=none	concat_scaling	Train	RMSE	258.843	383.475	15	46.4818	471.205
/endosome/work/PCDC/shared/IntegratedLearner_202412/A_Integrative_Pipeline_Code/A_Integrative_Pipeline_Scripts/results/performance_csv/Franzosa_CD_Fp/Franzosa_CD_Fp__model-enet__metabT-log2__taxaT-none__metabR-none__taxaR-none_run08.csv	Franzosa_CD_Fp__model-enet__metabT-log2__taxaT-none__metabR-none__taxaR-none_run08.csv	Franzosa_CD_Fp	8	enet	log2	none	full	log2	none	none	none	metabR=none; taxaR=none	model=enet | metabT=log2 | taxaT=none | metabR=none | taxaR=none	concat_scaling	Train	R2	-29.9323	78.8281	15	-73.5858	13.7213
/endosome/work/PCDC/shared/IntegratedLearner_202412/A_Integrative_Pipeline_Code/A_Integrative_Pipeline_Scripts/results/performance_csv/Franzosa_CD_Fp/Franzosa_CD_Fp__model-enet__metabT-log2__taxaT-none__metabR-none__taxaR-none_run08.csv	Franzosa_CD_Fp__model-enet__metabT-log2__taxaT-none__metabR-none__taxaR-none_run08.csv	Franzosa_CD_Fp	8	enet	log2	none	full	log2	none	none	none	metabR=none; taxaR=none	model=enet | metabT=log2 | taxaT=none | metabR=none | taxaR=none	concat_scaling	Train	MAE	122.807	122.103	15	55.1882	190.425
/endosome/work/PCDC/shared/IntegratedLearner_202412/A_Integrative_Pipeline_Code/A_Integrative_Pipeline_Scripts/results/performance_csv/Franzosa_CD_Fp/Franzosa_CD_Fp__model-enet__metabT-log2__taxaT-none__metabR-none__taxaR-none_run08.csv	Franzosa_CD_Fp__model-enet__metabT-log2__taxaT-none__metabR-none__taxaR-none_run08.csv	Franzosa_CD_Fp	8	enet	log2	none	full	log2	none	none	none	metabR=none; taxaR=none	model=enet | metabT=log2 | taxaT=none | metabR=none | taxaR=none	concat_scaling	Train	MAPE	1109.67	1401.13	15	333.746	1885.59
/endosome/work/PCDC/shared/IntegratedLearner_202412/A_Integrative_Pipeline_Code/A_Integrative_Pipeline_Scripts/results/performance_csv/Franzosa_CD_Fp/Franzosa_CD_Fp__model-enet__metabT-log2__taxaT-none__metabR-none__taxaR-none_run08.csv	Franzosa_CD_Fp__model-enet__metabT-log2__taxaT-none__metabR-none__taxaR-none_run08.csv	Franzosa_CD_Fp	8	enet	log2	none	full	log2	none	none	none	metabR=none; taxaR=none	model=enet | metabT=log2 | taxaT=none | metabR=none | taxaR=none	concat_scaling	Train	MEDIAN_ABS_ERROR	54.2373	14.1061	15	46.4256	62.049
/endosome/work/PCDC/shared/IntegratedLearner_202412/A_Integrative_Pipeline_Code/A_Integrative_Pipeline_Scripts/results/performance_csv/Franzosa_CD_Fp/Franzosa_CD_Fp__model-enet__metabT-log2__taxaT-none__metabR-none__taxaR-none_run08.csv	Franzosa_CD_Fp__model-enet__metabT-log2__taxaT-none__metabR-none__taxaR-none_run08.csv	Franzosa_CD_Fp	8	enet	log2	none	full	log2	none	none	none	metabR=none; taxaR=none	model=enet | metabT=log2 | taxaT=none | metabR=none | taxaR=none	concat_scaling	Test	RMSE	134.731	NA	1	NA	NA
/endosome/work/PCDC/shared/IntegratedLearner_202412/A_Integrative_Pipeline_Code/A_Integrative_Pipeline_Scripts/results/performance_csv/Franzosa_CD_Fp/Franzosa_CD_Fp__model-enet__metabT-log2__taxaT-none__metabR-none__taxaR-none_run08.csv	Franzosa_CD_Fp__model-enet__metabT-log2__taxaT-none__metabR-none__taxaR-none_run08.csv	Franzosa_CD_Fp	8	enet	log2	none	full	log2	none	none	none	metabR=none; taxaR=none	model=enet | metabT=log2 | taxaT=none | metabR=none | taxaR=none	concat_scaling	Test	R2	0.109836	NA	1	NA	NA
/endosome/work/PCDC/shared/IntegratedLearner_202412/A_Integrative_Pipeline_Code/A_Integrative_Pipeline_Scripts/results/performance_csv/Franzosa_CD_Fp/Franzosa_CD_Fp__model-enet__metabT-log2__taxaT-none__metabR-none__taxaR-none_run08.csv	Franzosa_CD_Fp__model-enet__metabT-log2__taxaT-none__metabR-none__taxaR-none_run08.csv	Franzosa_CD_Fp	8	enet	log2	none	full	log2	none	none	none	metabR=none; taxaR=none	model=enet | metabT=log2 | taxaT=none | metabR=none | taxaR=none	concat_scaling	Test	MAE	72.9751	NA	1	NA	NA
/endosome/work/PCDC/shared/IntegratedLearner_202412/A_Integrative_Pipeline_Code/A_Integrative_Pipeline_Scripts/results/performance_csv/Franzosa_CD_Fp/Franzosa_CD_Fp__model-enet__metabT-log2__taxaT-none__metabR-none__taxaR-none_run08.csv	Franzosa_CD_Fp__model-enet__metabT-log2__taxaT-none__metabR-none__taxaR-none_run08.csv	Franzosa_CD_Fp	8	enet	log2	none	full	log2	none	none	none	metabR=none; taxaR=none	model=enet | metabT=log2 | taxaT=none | metabR=none | taxaR=none	concat_scaling	Test	MAPE	208.048	NA	1	NA	NA
/endosome/work/PCDC/shared/IntegratedLearner_202412/A_Integrative_Pipeline_Code/A_Integrative_Pipeline_Scripts/results/performance_csv/Franzosa_CD_Fp/Franzosa_CD_Fp__model-enet__metabT-log2__taxaT-none__metabR-none__taxaR-none_run08.csv	Franzosa_CD_Fp__model-enet__metabT-log2__taxaT-none__metabR-none__taxaR-none_run08.csv	Franzosa_CD_Fp	8	enet	log2	none	full	log2	none	none	none	metabR=none; taxaR=none	model=enet | metabT=log2 | taxaT=none | metabR=none | taxaR=none	concat_scaling	Test	MEDIAN_ABS_ERROR	35.4037	NA	1	NA	NA
/endosome/work/PCDC/shared/IntegratedLearner_202412/A_Integrative_Pipeline_Code/A_Integrative_Pipeline_Scripts/results/performance_csv/Franzosa_CD_Fp/Franzosa_CD_Fp__model-enet__metabT-log2__taxaT-none__metabR-none__taxaR-none_run08.csv	Franzosa_CD_Fp__model-enet__metabT-log2__taxaT-none__metabR-none__taxaR-none_run08.csv	Franzosa_CD_Fp	8	enet	log2	none	full	log2	none	none	none	metabR=none; taxaR=none	model=enet | metabT=log2 | taxaT=none | metabR=none | taxaR=none	concat_scaling_weights	Train	RMSE	345.37	757.34	15	-74.0306	764.771
/endosome/work/PCDC/shared/IntegratedLearner_202412/A_Integrative_Pipeline_Code/A_Integrative_Pipeline_Scripts/results/performance_csv/Franzosa_CD_Fp/Franzosa_CD_Fp__model-enet__metabT-log2__taxaT-none__metabR-none__taxaR-none_run08.csv	Franzosa_CD_Fp__model-enet__metabT-log2__taxaT-none__metabR-none__taxaR-none_run08.csv	Franzosa_CD_Fp	8	enet	log2	none	full	log2	none	none	none	metabR=none; taxaR=none	model=enet | metabT=log2 | taxaT=none | metabR=none | taxaR=none	concat_scaling_weights	Train	R2	-67.6762	238.991	15	-200.025	64.6725
/endosome/work/PCDC/shared/IntegratedLearner_202412/A_Integrative_Pipeline_Code/A_Integrative_Pipeline_Scripts/results/performance_csv/Franzosa_CD_Fp/Franzosa_CD_Fp__model-enet__metabT-log2__taxaT-none__metabR-none__taxaR-none_run08.csv	Franzosa_CD_Fp__model-enet__metabT-log2__taxaT-none__metabR-none__taxaR-none_run08.csv	Franzosa_CD_Fp	8	enet	log2	none	full	log2	none	none	none	metabR=none; taxaR=none	model=enet | metabT=log2 | taxaT=none | metabR=none | taxaR=none	concat_scaling_weights	Train	MAE	137.715	197.89	15	28.1277	247.303
/endosome/work/PCDC/shared/IntegratedLearner_202412/A_Integrative_Pipeline_Code/A_Integrative_Pipeline_Scripts/results/performance_csv/Franzosa_CD_Fp/Franzosa_CD_Fp__model-enet__metabT-log2__taxaT-none__metabR-none__taxaR-none_run08.csv	Franzosa_CD_Fp__model-enet__metabT-log2__taxaT-none__metabR-none__taxaR-none_run08.csv	Franzosa_CD_Fp	8	enet	log2	none	full	log2	none	none	none	metabR=none; taxaR=none	model=enet | metabT=log2 | taxaT=none | metabR=none | taxaR=none	concat_scaling_weights	Train	MAPE	1111.21	1172.34	15	461.991	1760.43
/endosome/work/PCDC/shared/IntegratedLearner_202412/A_Integrative_Pipeline_Code/A_Integrative_Pipeline_Scripts/results/performance_csv/Franzosa_CD_Fp/Franzosa_CD_Fp__model-enet__metabT-log2__taxaT-none__metabR-none__taxaR-none_run08.csv	Franzosa_CD_Fp__model-enet__metabT-log2__taxaT-none__metabR-none__taxaR-none_run08.csv	Franzosa_CD_Fp	8	enet	log2	none	full	log2	none	none	none	metabR=none; taxaR=none	model=enet | metabT=log2 | taxaT=none | metabR=none | taxaR=none	concat_scaling_weights	Train	MEDIAN_ABS_ERROR	49.4827	11.7377	15	42.9826	55.9828
/endosome/work/PCDC/shared/IntegratedLearner_202412/A_Integrative_Pipeline_Code/A_Integrative_Pipeline_Scripts/results/performance_csv/Franzosa_CD_Fp/Franzosa_CD_Fp__model-enet__metabT-log2__taxaT-none__metabR-none__taxaR-none_run08.csv	Franzosa_CD_Fp__model-enet__metabT-log2__taxaT-none__metabR-none__taxaR-none_run08.csv	Franzosa_CD_Fp	8	enet	log2	none	full	log2	none	none	none	metabR=none; taxaR=none	model=enet | metabT=log2 | taxaT=none | metabR=none | taxaR=none	concat_scaling_weights	Test	RMSE	134.731	NA	1	NA	NA
/endosome/work/PCDC/shared/IntegratedLearner_202412/A_Integrative_Pipeline_Code/A_Integrative_Pipeline_Scripts/results/performance_csv/Franzosa_CD_Fp/Franzosa_CD_Fp__model-enet__metabT-log2__taxaT-none__metabR-none__taxaR-none_run08.csv	Franzosa_CD_Fp__model-enet__metabT-log2__taxaT-none__metabR-none__taxaR-none_run08.csv	Franzosa_CD_Fp	8	enet	log2	none	full	log2	none	none	none	metabR=none; taxaR=none	model=enet | metabT=log2 | taxaT=none | metabR=none | taxaR=none	concat_scaling_weights	Test	R2	0.109836	NA	1	NA	NA
/endosome/work/PCDC/shared/IntegratedLearner_202412/A_Integrative_Pipeline_Code/A_Integrative_Pipeline_Scripts/results/performance_csv/Franzosa_CD_Fp/Franzosa_CD_Fp__model-enet__metabT-log2__taxaT-none__metabR-none__taxaR-none_run08.csv	Franzosa_CD_Fp__model-enet__metabT-log2__taxaT-none__metabR-none__taxaR-none_run08.csv	Franzosa_CD_Fp	8	enet	log2	none	full	log2	none	none	none	metabR=none; taxaR=none	model=enet | metabT=log2 | taxaT=none | metabR=none | taxaR=none	concat_scaling_weights	Test	MAE	72.9751	NA	1	NA	NA
/endosome/work/PCDC/shared/IntegratedLearner_202412/A_Integrative_Pipeline_Code/A_Integrative_Pipeline_Scripts/results/performance_csv/Franzosa_CD_Fp/Franzosa_CD_Fp__model-enet__metabT-log2__taxaT-none__metabR-none__taxaR-none_run08.csv	Franzosa_CD_Fp__model-enet__metabT-log2__taxaT-none__metabR-none__taxaR-none_run08.csv	Franzosa_CD_Fp	8	enet	log2	none	full	log2	none	none	none	metabR=none; taxaR=none	model=enet | metabT=log2 | taxaT=none | metabR=none | taxaR=none	concat_scaling_weights	Test	MAPE	208.048	NA	1	NA	NA
/endosome/work/PCDC/shared/IntegratedLearner_202412/A_Integrative_Pipeline_Code/A_Integrative_Pipeline_Scripts/results/performance_csv/Franzosa_CD_Fp/Franzosa_CD_Fp__model-enet__metabT-log2__taxaT-none__metabR-none__taxaR-none_run08.csv	Franzosa_CD_Fp__model-enet__metabT-log2__taxaT-none__metabR-none__taxaR-none_run08.csv	Franzosa_CD_Fp	8	enet	log2	none	full	log2	none	none	none	metabR=none; taxaR=none	model=enet | metabT=log2 | taxaT=none | metabR=none | taxaR=none	concat_scaling_weights	Test	MEDIAN_ABS_ERROR	35.4037	NA	1	NA	NA
/endosome/work/PCDC/shared/IntegratedLearner_202412/A_Integrative_Pipeline_Code/A_Integrative_Pipeline_Scripts/results/performance_csv/Franzosa_CD_Fp/Franzosa_CD_Fp__model-enet__metabT-log2__taxaT-none__metabR-none__taxaR-none_run08.csv	Franzosa_CD_Fp__model-enet__metabT-log2__taxaT-none__metabR-none__taxaR-none_run08.csv	Franzosa_CD_Fp	8	enet	log2	none	full	log2	none	none	none	metabR=none; taxaR=none	model=enet | metabT=log2 | taxaT=none | metabR=none | taxaR=none	stacked_average	Train	RMSE	NA	NA	0	NA	NA
/endosome/work/PCDC/shared/IntegratedLearner_202412/A_Integrative_Pipeline_Code/A_Integrative_Pipeline_Scripts/results/performance_csv/Franzosa_CD_Fp/Franzosa_CD_Fp__model-enet__metabT-log2__taxaT-none__metabR-none__taxaR-none_run08.csv	Franzosa_CD_Fp__model-enet__metabT-log2__taxaT-none__metabR-none__taxaR-none_run08.csv	Franzosa_CD_Fp	8	enet	log2	none	full	log2	none	none	none	metabR=none; taxaR=none	model=enet | metabT=log2 | taxaT=none | metabR=none | taxaR=none	stacked_average	Train	R2	NA	NA	0	NA	NA
/endosome/work/PCDC/shared/IntegratedLearner_202412/A_Integrative_Pipeline_Code/A_Integrative_Pipeline_Scripts/results/performance_csv/Franzosa_CD_Fp/Franzosa_CD_Fp__model-enet__metabT-log2__taxaT-none__metabR-none__taxaR-none_run08.csv	Franzosa_CD_Fp__model-enet__metabT-log2__taxaT-none__metabR-none__taxaR-none_run08.csv	Franzosa_CD_Fp	8	enet	log2	none	full	log2	none	none	none	metabR=none; taxaR=none	model=enet | metabT=log2 | taxaT=none | metabR=none | taxaR=none	stacked_average	Train	MAE	NA	NA	0	NA	NA
/endosome/work/PCDC/shared/IntegratedLearner_202412/A_Integrative_Pipeline_Code/A_Integrative_Pipeline_Scripts/results/performance_csv/Franzosa_CD_Fp/Franzosa_CD_Fp__model-enet__metabT-log2__taxaT-none__metabR-none__taxaR-none_run08.csv	Franzosa_CD_Fp__model-enet__metabT-log2__taxaT-none__metabR-none__taxaR-none_run08.csv	Franzosa_CD_Fp	8	enet	log2	none	full	log2	none	none	none	metabR=none; taxaR=none	model=enet | metabT=log2 | taxaT=none | metabR=none | taxaR=none	stacked_average	Train	MAPE	NA	NA	0	NA	NA
/endosome/work/PCDC/shared/IntegratedLearner_202412/A_Integrative_Pipeline_Code/A_Integrative_Pipeline_Scripts/results/performance_csv/Franzosa_CD_Fp/Franzosa_CD_Fp__model-enet__metabT-log2__taxaT-none__metabR-none__taxaR-none_run08.csv	Franzosa_CD_Fp__model-enet__metabT-log2__taxaT-none__metabR-none__taxaR-none_run08.csv	Franzosa_CD_Fp	8	enet	log2	none	full	log2	none	none	none	metabR=none; taxaR=none	model=enet | metabT=log2 | taxaT=none | metabR=none | taxaR=none	stacked_average	Train	MEDIAN_ABS_ERROR	NA	NA	0	NA	NA
/endosome/work/PCDC/shared/IntegratedLearner_202412/A_Integrative_Pipeline_Code/A_Integrative_Pipeline_Scripts/results/performance_csv/Franzosa_CD_Fp/Franzosa_CD_Fp__model-enet__metabT-log2__taxaT-none__metabR-none__taxaR-none_run08.csv	Franzosa_CD_Fp__model-enet__metabT-log2__taxaT-none__metabR-none__taxaR-none_run08.csv	Franzosa_CD_Fp	8	enet	log2	none	full	log2	none	none	none	metabR=none; taxaR=none	model=enet | metabT=log2 | taxaT=none | metabR=none | taxaR=none	stacked_average	Test	RMSE	220.202	NA	1	NA	NA
/endosome/work/PCDC/shared/IntegratedLearner_202412/A_Integrative_Pipeline_Code/A_Integrative_Pipeline_Scripts/results/performance_csv/Franzosa_CD_Fp/Franzosa_CD_Fp__model-enet__metabT-log2__taxaT-none__metabR-none__taxaR-none_run08.csv	Franzosa_CD_Fp__model-enet__metabT-log2__taxaT-none__metabR-none__taxaR-none_run08.csv	Franzosa_CD_Fp	8	enet	log2	none	full	log2	none	none	none	metabR=none; taxaR=none	model=enet | metabT=log2 | taxaT=none | metabR=none | taxaR=none	stacked_average	Test	R2	-1.37779	NA	1	NA	NA
/endosome/work/PCDC/shared/IntegratedLearner_202412/A_Integrative_Pipeline_Code/A_Integrative_Pipeline_Scripts/results/performance_csv/Franzosa_CD_Fp/Franzosa_CD_Fp__model-enet__metabT-log2__taxaT-none__metabR-none__taxaR-none_run08.csv	Franzosa_CD_Fp__model-enet__metabT-log2__taxaT-none__metabR-none__taxaR-none_run08.csv	Franzosa_CD_Fp	8	enet	log2	none	full	log2	none	none	none	metabR=none; taxaR=none	model=enet | metabT=log2 | taxaT=none | metabR=none | taxaR=none	stacked_average	Test	MAE	119.792	NA	1	NA	NA
/endosome/work/PCDC/shared/IntegratedLearner_202412/A_Integrative_Pipeline_Code/A_Integrative_Pipeline_Scripts/results/performance_csv/Franzosa_CD_Fp/Franzosa_CD_Fp__model-enet__metabT-log2__taxaT-none__metabR-none__taxaR-none_run08.csv	Franzosa_CD_Fp__model-enet__metabT-log2__taxaT-none__metabR-none__taxaR-none_run08.csv	Franzosa_CD_Fp	8	enet	log2	none	full	log2	none	none	none	metabR=none; taxaR=none	model=enet | metabT=log2 | taxaT=none | metabR=none | taxaR=none	stacked_average	Test	MAPE	1323.66	NA	1	NA	NA
/endosome/work/PCDC/shared/IntegratedLearner_202412/A_Integrative_Pipeline_Code/A_Integrative_Pipeline_Scripts/results/performance_csv/Franzosa_CD_Fp/Franzosa_CD_Fp__model-enet__metabT-log2__taxaT-none__metabR-none__taxaR-none_run08.csv	Franzosa_CD_Fp__model-enet__metabT-log2__taxaT-none__metabR-none__taxaR-none_run08.csv	Franzosa_CD_Fp	8	enet	log2	none	full	log2	none	none	none	metabR=none; taxaR=none	model=enet | metabT=log2 | taxaT=none | metabR=none | taxaR=none	stacked_average	Test	MEDIAN_ABS_ERROR	59.8985	NA	1	NA	NA
/endosome/work/PCDC/shared/IntegratedLearner_202412/A_Integrative_Pipeline_Code/A_Integrative_Pipeline_Scripts/results/performance_csv/Franzosa_CD_Fp/Franzosa_CD_Fp__model-enet__metabT-log2__taxaT-none__metabR-none__taxaR-none_run08.csv	Franzosa_CD_Fp__model-enet__metabT-log2__taxaT-none__metabR-none__taxaR-none_run08.csv	Franzosa_CD_Fp	8	enet	log2	none	full	log2	none	none	none	metabR=none; taxaR=none	model=enet | metabT=log2 | taxaT=none | metabR=none | taxaR=none	stacked_nnls	Train	RMSE	NA	NA	0	NA	NA
/endosome/work/PCDC/shared/IntegratedLearner_202412/A_Integrative_Pipeline_Code/A_Integrative_Pipeline_Scripts/results/performance_csv/Franzosa_CD_Fp/Franzosa_CD_Fp__model-enet__metabT-log2__taxaT-none__metabR-none__taxaR-none_run08.csv	Franzosa_CD_Fp__model-enet__metabT-log2__taxaT-none__metabR-none__taxaR-none_run08.csv	Franzosa_CD_Fp	8	enet	log2	none	full	log2	none	none	none	metabR=none; taxaR=none	model=enet | metabT=log2 | taxaT=none | metabR=none | taxaR=none	stacked_nnls	Train	R2	NA	NA	0	NA	NA
/endosome/work/PCDC/shared/IntegratedLearner_202412/A_Integrative_Pipeline_Code/A_Integrative_Pipeline_Scripts/results/performance_csv/Franzosa_CD_Fp/Franzosa_CD_Fp__model-enet__metabT-log2__taxaT-none__metabR-none__taxaR-none_run08.csv	Franzosa_CD_Fp__model-enet__metabT-log2__taxaT-none__metabR-none__taxaR-none_run08.csv	Franzosa_CD_Fp	8	enet	log2	none	full	log2	none	none	none	metabR=none; taxaR=none	model=enet | metabT=log2 | taxaT=none | metabR=none | taxaR=none	stacked_nnls	Train	MAE	NA	NA	0	NA	NA
/endosome/work/PCDC/shared/IntegratedLearner_202412/A_Integrative_Pipeline_Code/A_Integrative_Pipeline_Scripts/results/performance_csv/Franzosa_CD_Fp/Franzosa_CD_Fp__model-enet__metabT-log2__taxaT-none__metabR-none__taxaR-none_run08.csv	Franzosa_CD_Fp__model-enet__metabT-log2__taxaT-none__metabR-none__taxaR-none_run08.csv	Franzosa_CD_Fp	8	enet	log2	none	full	log2	none	none	none	metabR=none; taxaR=none	model=enet | metabT=log2 | taxaT=none | metabR=none | taxaR=none	stacked_nnls	Train	MAPE	NA	NA	0	NA	NA
/endosome/work/PCDC/shared/IntegratedLearner_202412/A_Integrative_Pipeline_Code/A_Integrative_Pipeline_Scripts/results/performance_csv/Franzosa_CD_Fp/Franzosa_CD_Fp__model-enet__metabT-log2__taxaT-none__metabR-none__taxaR-none_run08.csv	Franzosa_CD_Fp__model-enet__metabT-log2__taxaT-none__metabR-none__taxaR-none_run08.csv	Franzosa_CD_Fp	8	enet	log2	none	full	log2	none	none	none	metabR=none; taxaR=none	model=enet | metabT=log2 | taxaT=none | metabR=none | taxaR=none	stacked_nnls	Train	MEDIAN_ABS_ERROR	NA	NA	0	NA	NA
/endosome/work/PCDC/shared/IntegratedLearner_202412/A_Integrative_Pipeline_Code/A_Integrative_Pipeline_Scripts/results/performance_csv/Franzosa_CD_Fp/Franzosa_CD_Fp__model-enet__metabT-log2__taxaT-none__metabR-none__taxaR-none_run08.csv	Franzosa_CD_Fp__model-enet__metabT-log2__taxaT-none__metabR-none__taxaR-none_run08.csv	Franzosa_CD_Fp	8	enet	log2	none	full	log2	none	none	none	metabR=none; taxaR=none	model=enet | metabT=log2 | taxaT=none | metabR=none | taxaR=none	stacked_nnls	Test	RMSE	140.611	NA	1	NA	NA
/endosome/work/PCDC/shared/IntegratedLearner_202412/A_Integrative_Pipeline_Code/A_Integrative_Pipeline_Scripts/results/performance_csv/Franzosa_CD_Fp/Franzosa_CD_Fp__model-enet__metabT-log2__taxaT-none__metabR-none__taxaR-none_run08.csv	Franzosa_CD_Fp__model-enet__metabT-log2__taxaT-none__metabR-none__taxaR-none_run08.csv	Franzosa_CD_Fp	8	enet	log2	none	full	log2	none	none	none	metabR=none; taxaR=none	model=enet | metabT=log2 | taxaT=none | metabR=none | taxaR=none	stacked_nnls	Test	R2	0.0304439	NA	1	NA	NA
/endosome/work/PCDC/shared/IntegratedLearner_202412/A_Integrative_Pipeline_Code/A_Integrative_Pipeline_Scripts/results/performance_csv/Franzosa_CD_Fp/Franzosa_CD_Fp__model-enet__metabT-log2__taxaT-none__metabR-none__taxaR-none_run08.csv	Franzosa_CD_Fp__model-enet__metabT-log2__taxaT-none__metabR-none__taxaR-none_run08.csv	Franzosa_CD_Fp	8	enet	log2	none	full	log2	none	none	none	metabR=none; taxaR=none	model=enet | metabT=log2 | taxaT=none | metabR=none | taxaR=none	stacked_nnls	Test	MAE	77.2344	NA	1	NA	NA
/endosome/work/PCDC/shared/IntegratedLearner_202412/A_Integrative_Pipeline_Code/A_Integrative_Pipeline_Scripts/results/performance_csv/Franzosa_CD_Fp/Franzosa_CD_Fp__model-enet__metabT-log2__taxaT-none__metabR-none__taxaR-none_run08.csv	Franzosa_CD_Fp__model-enet__metabT-log2__taxaT-none__metabR-none__taxaR-none_run08.csv	Franzosa_CD_Fp	8	enet	log2	none	full	log2	none	none	none	metabR=none; taxaR=none	model=enet | metabT=log2 | taxaT=none | metabR=none | taxaR=none	stacked_nnls	Test	MAPE	210.612	NA	1	NA	NA
/endosome/work/PCDC/shared/IntegratedLearner_202412/A_Integrative_Pipeline_Code/A_Integrative_Pipeline_Scripts/results/performance_csv/Franzosa_CD_Fp/Franzosa_CD_Fp__model-enet__metabT-log2__taxaT-none__metabR-none__taxaR-none_run08.csv	Franzosa_CD_Fp__model-enet__metabT-log2__taxaT-none__metabR-none__taxaR-none_run08.csv	Franzosa_CD_Fp	8	enet	log2	none	full	log2	none	none	none	metabR=none; taxaR=none	model=enet | metabT=log2 | taxaT=none | metabR=none | taxaR=none	stacked_nnls	Test	MEDIAN_ABS_ERROR	47.9038	NA	1	NA	NA
/endosome/work/PCDC/shared/IntegratedLearner_202412/A_Integrative_Pipeline_Code/A_Integrative_Pipeline_Scripts/results/performance_csv/Franzosa_CD_Fp/Franzosa_CD_Fp__model-enet__metabT-log2__taxaT-none__metabR-none__taxaR-none_run08.csv	Franzosa_CD_Fp__model-enet__metabT-log2__taxaT-none__metabR-none__taxaR-none_run08.csv	Franzosa_CD_Fp	8	enet	log2	none	full	log2	none	none	none	metabR=none; taxaR=none	model=enet | metabT=log2 | taxaT=none | metabR=none | taxaR=none	stacked_sparse	Train	RMSE	NA	NA	0	NA	NA
/endosome/work/PCDC/shared/IntegratedLearner_202412/A_Integrative_Pipeline_Code/A_Integrative_Pipeline_Scripts/results/performance_csv/Franzosa_CD_Fp/Franzosa_CD_Fp__model-enet__metabT-log2__taxaT-none__metabR-none__taxaR-none_run08.csv	Franzosa_CD_Fp__model-enet__metabT-log2__taxaT-none__metabR-none__taxaR-none_run08.csv	Franzosa_CD_Fp	8	enet	log2	none	full	log2	none	none	none	metabR=none; taxaR=none	model=enet | metabT=log2 | taxaT=none | metabR=none | taxaR=none	stacked_sparse	Train	R2	NA	NA	0	NA	NA
/endosome/work/PCDC/shared/IntegratedLearner_202412/A_Integrative_Pipeline_Code/A_Integrative_Pipeline_Scripts/results/performance_csv/Franzosa_CD_Fp/Franzosa_CD_Fp__model-enet__metabT-log2__taxaT-none__metabR-none__taxaR-none_run08.csv	Franzosa_CD_Fp__model-enet__metabT-log2__taxaT-none__metabR-none__taxaR-none_run08.csv	Franzosa_CD_Fp	8	enet	log2	none	full	log2	none	none	none	metabR=none; taxaR=none	model=enet | metabT=log2 | taxaT=none | metabR=none | taxaR=none	stacked_sparse	Train	MAE	NA	NA	0	NA	NA
/endosome/work/PCDC/shared/IntegratedLearner_202412/A_Integrative_Pipeline_Code/A_Integrative_Pipeline_Scripts/results/performance_csv/Franzosa_CD_Fp/Franzosa_CD_Fp__model-enet__metabT-log2__taxaT-none__metabR-none__taxaR-none_run08.csv	Franzosa_CD_Fp__model-enet__metabT-log2__taxaT-none__metabR-none__taxaR-none_run08.csv	Franzosa_CD_Fp	8	enet	log2	none	full	log2	none	none	none	metabR=none; taxaR=none	model=enet | metabT=log2 | taxaT=none | metabR=none | taxaR=none	stacked_sparse	Train	MAPE	NA	NA	0	NA	NA
/endosome/work/PCDC/shared/IntegratedLearner_202412/A_Integrative_Pipeline_Code/A_Integrative_Pipeline_Scripts/results/performance_csv/Franzosa_CD_Fp/Franzosa_CD_Fp__model-enet__metabT-log2__taxaT-none__metabR-none__taxaR-none_run08.csv	Franzosa_CD_Fp__model-enet__metabT-log2__taxaT-none__metabR-none__taxaR-none_run08.csv	Franzosa_CD_Fp	8	enet	log2	none	full	log2	none	none	none	metabR=none; taxaR=none	model=enet | metabT=log2 | taxaT=none | metabR=none | taxaR=none	stacked_sparse	Train	MEDIAN_ABS_ERROR	NA	NA	0	NA	NA
/endosome/work/PCDC/shared/IntegratedLearner_202412/A_Integrative_Pipeline_Code/A_Integrative_Pipeline_Scripts/results/performance_csv/Franzosa_CD_Fp/Franzosa_CD_Fp__model-enet__metabT-log2__taxaT-none__metabR-none__taxaR-none_run08.csv	Franzosa_CD_Fp__model-enet__metabT-log2__taxaT-none__metabR-none__taxaR-none_run08.csv	Franzosa_CD_Fp	8	enet	log2	none	full	log2	none	none	none	metabR=none; taxaR=none	model=enet | metabT=log2 | taxaT=none | metabR=none | taxaR=none	stacked_sparse	Test	RMSE	139.683	NA	1	NA	NA
/endosome/work/PCDC/shared/IntegratedLearner_202412/A_Integrative_Pipeline_Code/A_Integrative_Pipeline_Scripts/results/performance_csv/Franzosa_CD_Fp/Franzosa_CD_Fp__model-enet__metabT-log2__taxaT-none__metabR-none__taxaR-none_run08.csv	Franzosa_CD_Fp__model-enet__metabT-log2__taxaT-none__metabR-none__taxaR-none_run08.csv	Franzosa_CD_Fp	8	enet	log2	none	full	log2	none	none	none	metabR=none; taxaR=none	model=enet | metabT=log2 | taxaT=none | metabR=none | taxaR=none	stacked_sparse	Test	R2	0.0432	NA	1	NA	NA
/endosome/work/PCDC/shared/IntegratedLearner_202412/A_Integrative_Pipeline_Code/A_Integrative_Pipeline_Scripts/results/performance_csv/Franzosa_CD_Fp/Franzosa_CD_Fp__model-enet__metabT-log2__taxaT-none__metabR-none__taxaR-none_run08.csv	Franzosa_CD_Fp__model-enet__metabT-log2__taxaT-none__metabR-none__taxaR-none_run08.csv	Franzosa_CD_Fp	8	enet	log2	none	full	log2	none	none	none	metabR=none; taxaR=none	model=enet | metabT=log2 | taxaT=none | metabR=none | taxaR=none	stacked_sparse	Test	MAE	77.0014	NA	1	NA	NA
/endosome/work/PCDC/shared/IntegratedLearner_202412/A_Integrative_Pipeline_Code/A_Integrative_Pipeline_Scripts/results/performance_csv/Franzosa_CD_Fp/Franzosa_CD_Fp__model-enet__metabT-log2__taxaT-none__metabR-none__taxaR-none_run08.csv	Franzosa_CD_Fp__model-enet__metabT-log2__taxaT-none__metabR-none__taxaR-none_run08.csv	Franzosa_CD_Fp	8	enet	log2	none	full	log2	none	none	none	metabR=none; taxaR=none	model=enet | metabT=log2 | taxaT=none | metabR=none | taxaR=none	stacked_sparse	Test	MAPE	235.193	NA	1	NA	NA
/endosome/work/PCDC/shared/IntegratedLearner_202412/A_Integrative_Pipeline_Code/A_Integrative_Pipeline_Scripts/results/performance_csv/Franzosa_CD_Fp/Franzosa_CD_Fp__model-enet__metabT-log2__taxaT-none__metabR-none__taxaR-none_run08.csv	Franzosa_CD_Fp__model-enet__metabT-log2__taxaT-none__metabR-none__taxaR-none_run08.csv	Franzosa_CD_Fp	8	enet	log2	none	full	log2	none	none	none	metabR=none; taxaR=none	model=enet | metabT=log2 | taxaT=none | metabR=none | taxaR=none	stacked_sparse	Test	MEDIAN_ABS_ERROR	49.782	NA	1	NA	NA
/endosome/work/PCDC/shared/IntegratedLearner_202412/A_Integrative_Pipeline_Code/A_Integrative_Pipeline_Scripts/results/performance_csv/Franzosa_CD_Fp/Franzosa_CD_Fp__model-enet__metabT-log2__taxaT-none__metabR-none__taxaR-none_run08.csv	Franzosa_CD_Fp__model-enet__metabT-log2__taxaT-none__metabR-none__taxaR-none_run08.csv	Franzosa_CD_Fp	8	enet	log2	none	full	log2	none	none	none	metabR=none; taxaR=none	model=enet | metabT=log2 | taxaT=none | metabR=none | taxaR=none	stacked_pls	Train	RMSE	NA	NA	0	NA	NA
/endosome/work/PCDC/shared/IntegratedLearner_202412/A_Integrative_Pipeline_Code/A_Integrative_Pipeline_Scripts/results/performance_csv/Franzosa_CD_Fp/Franzosa_CD_Fp__model-enet__metabT-log2__taxaT-none__metabR-none__taxaR-none_run08.csv	Franzosa_CD_Fp__model-enet__metabT-log2__taxaT-none__metabR-none__taxaR-none_run08.csv	Franzosa_CD_Fp	8	enet	log2	none	full	log2	none	none	none	metabR=none; taxaR=none	model=enet | metabT=log2 | taxaT=none | metabR=none | taxaR=none	stacked_pls	Train	R2	NA	NA	0	NA	NA
/endosome/work/PCDC/shared/IntegratedLearner_202412/A_Integrative_Pipeline_Code/A_Integrative_Pipeline_Scripts/results/performance_csv/Franzosa_CD_Fp/Franzosa_CD_Fp__model-enet__metabT-log2__taxaT-none__metabR-none__taxaR-none_run08.csv	Franzosa_CD_Fp__model-enet__metabT-log2__taxaT-none__metabR-none__taxaR-none_run08.csv	Franzosa_CD_Fp	8	enet	log2	none	full	log2	none	none	none	metabR=none; taxaR=none	model=enet | metabT=log2 | taxaT=none | metabR=none | taxaR=none	stacked_pls	Train	MAE	NA	NA	0	NA	NA
/endosome/work/PCDC/shared/IntegratedLearner_202412/A_Integrative_Pipeline_Code/A_Integrative_Pipeline_Scripts/results/performance_csv/Franzosa_CD_Fp/Franzosa_CD_Fp__model-enet__metabT-log2__taxaT-none__metabR-none__taxaR-none_run08.csv	Franzosa_CD_Fp__model-enet__metabT-log2__taxaT-none__metabR-none__taxaR-none_run08.csv	Franzosa_CD_Fp	8	enet	log2	none	full	log2	none	none	none	metabR=none; taxaR=none	model=enet | metabT=log2 | taxaT=none | metabR=none | taxaR=none	stacked_pls	Train	MAPE	NA	NA	0	NA	NA
/endosome/work/PCDC/shared/IntegratedLearner_202412/A_Integrative_Pipeline_Code/A_Integrative_Pipeline_Scripts/results/performance_csv/Franzosa_CD_Fp/Franzosa_CD_Fp__model-enet__metabT-log2__taxaT-none__metabR-none__taxaR-none_run08.csv	Franzosa_CD_Fp__model-enet__metabT-log2__taxaT-none__metabR-none__taxaR-none_run08.csv	Franzosa_CD_Fp	8	enet	log2	none	full	log2	none	none	none	metabR=none; taxaR=none	model=enet | metabT=log2 | taxaT=none | metabR=none | taxaR=none	stacked_pls	Train	MEDIAN_ABS_ERROR	NA	NA	0	NA	NA
/endosome/work/PCDC/shared/IntegratedLearner_202412/A_Integrative_Pipeline_Code/A_Integrative_Pipeline_Scripts/results/performance_csv/Franzosa_CD_Fp/Franzosa_CD_Fp__model-enet__metabT-log2__taxaT-none__metabR-none__taxaR-none_run08.csv	Franzosa_CD_Fp__model-enet__metabT-log2__taxaT-none__metabR-none__taxaR-none_run08.csv	Franzosa_CD_Fp	8	enet	log2	none	full	log2	none	none	none	metabR=none; taxaR=none	model=enet | metabT=log2 | taxaT=none | metabR=none | taxaR=none	stacked_pls	Test	RMSE	140.247	NA	1	NA	NA
/endosome/work/PCDC/shared/IntegratedLearner_202412/A_Integrative_Pipeline_Code/A_Integrative_Pipeline_Scripts/results/performance_csv/Franzosa_CD_Fp/Franzosa_CD_Fp__model-enet__metabT-log2__taxaT-none__metabR-none__taxaR-none_run08.csv	Franzosa_CD_Fp__model-enet__metabT-log2__taxaT-none__metabR-none__taxaR-none_run08.csv	Franzosa_CD_Fp	8	enet	log2	none	full	log2	none	none	none	metabR=none; taxaR=none	model=enet | metabT=log2 | taxaT=none | metabR=none | taxaR=none	stacked_pls	Test	R2	0.0354673	NA	1	NA	NA
/endosome/work/PCDC/shared/IntegratedLearner_202412/A_Integrative_Pipeline_Code/A_Integrative_Pipeline_Scripts/results/performance_csv/Franzosa_CD_Fp/Franzosa_CD_Fp__model-enet__metabT-log2__taxaT-none__metabR-none__taxaR-none_run08.csv	Franzosa_CD_Fp__model-enet__metabT-log2__taxaT-none__metabR-none__taxaR-none_run08.csv	Franzosa_CD_Fp	8	enet	log2	none	full	log2	none	none	none	metabR=none; taxaR=none	model=enet | metabT=log2 | taxaT=none | metabR=none | taxaR=none	stacked_pls	Test	MAE	77.2006	NA	1	NA	NA
/endosome/work/PCDC/shared/IntegratedLearner_202412/A_Integrative_Pipeline_Code/A_Integrative_Pipeline_Scripts/results/performance_csv/Franzosa_CD_Fp/Franzosa_CD_Fp__model-enet__metabT-log2__taxaT-none__metabR-none__taxaR-none_run08.csv	Franzosa_CD_Fp__model-enet__metabT-log2__taxaT-none__metabR-none__taxaR-none_run08.csv	Franzosa_CD_Fp	8	enet	log2	none	full	log2	none	none	none	metabR=none; taxaR=none	model=enet | metabT=log2 | taxaT=none | metabR=none | taxaR=none	stacked_pls	Test	MAPE	214.85	NA	1	NA	NA
/endosome/work/PCDC/shared/IntegratedLearner_202412/A_Integrative_Pipeline_Code/A_Integrative_Pipeline_Scripts/results/performance_csv/Franzosa_CD_Fp/Franzosa_CD_Fp__model-enet__metabT-log2__taxaT-none__metabR-none__taxaR-none_run08.csv	Franzosa_CD_Fp__model-enet__metabT-log2__taxaT-none__metabR-none__taxaR-none_run08.csv	Franzosa_CD_Fp	8	enet	log2	none	full	log2	none	none	none	metabR=none; taxaR=none	model=enet | metabT=log2 | taxaT=none | metabR=none | taxaR=none	stacked_pls	Test	MEDIAN_ABS_ERROR	49.042	NA	1	NA	NA
/endosome/work/PCDC/shared/IntegratedLearner_202412/A_Integrative_Pipeline_Code/A_Integrative_Pipeline_Scripts/results/performance_csv/Franzosa_CD_Fp/Franzosa_CD_Fp__model-enet__metabT-log2__taxaT-none__metabR-none__taxaR-none_run09.csv	Franzosa_CD_Fp__model-enet__metabT-log2__taxaT-none__metabR-none__taxaR-none_run09.csv	Franzosa_CD_Fp	9	enet	log2	none	full	log2	none	none	none	metabR=none; taxaR=none	model=enet | metabT=log2 | taxaT=none | metabR=none | taxaR=none	metabolomics	Train	RMSE	93.673	30.827	15	76.6016	110.744
/endosome/work/PCDC/shared/IntegratedLearner_202412/A_Integrative_Pipeline_Code/A_Integrative_Pipeline_Scripts/results/performance_csv/Franzosa_CD_Fp/Franzosa_CD_Fp__model-enet__metabT-log2__taxaT-none__metabR-none__taxaR-none_run09.csv	Franzosa_CD_Fp__model-enet__metabT-log2__taxaT-none__metabR-none__taxaR-none_run09.csv	Franzosa_CD_Fp	9	enet	log2	none	full	log2	none	none	none	metabR=none; taxaR=none	model=enet | metabT=log2 | taxaT=none | metabR=none | taxaR=none	metabolomics	Train	R2	0.27623	0.224953	15	0.151655	0.400805
/endosome/work/PCDC/shared/IntegratedLearner_202412/A_Integrative_Pipeline_Code/A_Integrative_Pipeline_Scripts/results/performance_csv/Franzosa_CD_Fp/Franzosa_CD_Fp__model-enet__metabT-log2__taxaT-none__metabR-none__taxaR-none_run09.csv	Franzosa_CD_Fp__model-enet__metabT-log2__taxaT-none__metabR-none__taxaR-none_run09.csv	Franzosa_CD_Fp	9	enet	log2	none	full	log2	none	none	none	metabR=none; taxaR=none	model=enet | metabT=log2 | taxaT=none | metabR=none | taxaR=none	metabolomics	Train	MAE	68.4476	16.2955	15	59.4234	77.4717
/endosome/work/PCDC/shared/IntegratedLearner_202412/A_Integrative_Pipeline_Code/A_Integrative_Pipeline_Scripts/results/performance_csv/Franzosa_CD_Fp/Franzosa_CD_Fp__model-enet__metabT-log2__taxaT-none__metabR-none__taxaR-none_run09.csv	Franzosa_CD_Fp__model-enet__metabT-log2__taxaT-none__metabR-none__taxaR-none_run09.csv	Franzosa_CD_Fp	9	enet	log2	none	full	log2	none	none	none	metabR=none; taxaR=none	model=enet | metabT=log2 | taxaT=none | metabR=none | taxaR=none	metabolomics	Train	MAPE	464.19	382.888	15	252.154	676.227
/endosome/work/PCDC/shared/IntegratedLearner_202412/A_Integrative_Pipeline_Code/A_Integrative_Pipeline_Scripts/results/performance_csv/Franzosa_CD_Fp/Franzosa_CD_Fp__model-enet__metabT-log2__taxaT-none__metabR-none__taxaR-none_run09.csv	Franzosa_CD_Fp__model-enet__metabT-log2__taxaT-none__metabR-none__taxaR-none_run09.csv	Franzosa_CD_Fp	9	enet	log2	none	full	log2	none	none	none	metabR=none; taxaR=none	model=enet | metabT=log2 | taxaT=none | metabR=none | taxaR=none	metabolomics	Train	MEDIAN_ABS_ERROR	54.293	16.6077	15	45.096	63.4901
/endosome/work/PCDC/shared/IntegratedLearner_202412/A_Integrative_Pipeline_Code/A_Integrative_Pipeline_Scripts/results/performance_csv/Franzosa_CD_Fp/Franzosa_CD_Fp__model-enet__metabT-log2__taxaT-none__metabR-none__taxaR-none_run09.csv	Franzosa_CD_Fp__model-enet__metabT-log2__taxaT-none__metabR-none__taxaR-none_run09.csv	Franzosa_CD_Fp	9	enet	log2	none	full	log2	none	none	none	metabR=none; taxaR=none	model=enet | metabT=log2 | taxaT=none | metabR=none | taxaR=none	metabolomics	Test	RMSE	59.5893	NA	1	NA	NA
/endosome/work/PCDC/shared/IntegratedLearner_202412/A_Integrative_Pipeline_Code/A_Integrative_Pipeline_Scripts/results/performance_csv/Franzosa_CD_Fp/Franzosa_CD_Fp__model-enet__metabT-log2__taxaT-none__metabR-none__taxaR-none_run09.csv	Franzosa_CD_Fp__model-enet__metabT-log2__taxaT-none__metabR-none__taxaR-none_run09.csv	Franzosa_CD_Fp	9	enet	log2	none	full	log2	none	none	none	metabR=none; taxaR=none	model=enet | metabT=log2 | taxaT=none | metabR=none | taxaR=none	metabolomics	Test	R2	0.419925	NA	1	NA	NA
/endosome/work/PCDC/shared/IntegratedLearner_202412/A_Integrative_Pipeline_Code/A_Integrative_Pipeline_Scripts/results/performance_csv/Franzosa_CD_Fp/Franzosa_CD_Fp__model-enet__metabT-log2__taxaT-none__metabR-none__taxaR-none_run09.csv	Franzosa_CD_Fp__model-enet__metabT-log2__taxaT-none__metabR-none__taxaR-none_run09.csv	Franzosa_CD_Fp	9	enet	log2	none	full	log2	none	none	none	metabR=none; taxaR=none	model=enet | metabT=log2 | taxaT=none | metabR=none | taxaR=none	metabolomics	Test	MAE	49.6731	NA	1	NA	NA
/endosome/work/PCDC/shared/IntegratedLearner_202412/A_Integrative_Pipeline_Code/A_Integrative_Pipeline_Scripts/results/performance_csv/Franzosa_CD_Fp/Franzosa_CD_Fp__model-enet__metabT-log2__taxaT-none__metabR-none__taxaR-none_run09.csv	Franzosa_CD_Fp__model-enet__metabT-log2__taxaT-none__metabR-none__taxaR-none_run09.csv	Franzosa_CD_Fp	9	enet	log2	none	full	log2	none	none	none	metabR=none; taxaR=none	model=enet | metabT=log2 | taxaT=none | metabR=none | taxaR=none	metabolomics	Test	MAPE	414.669	NA	1	NA	NA
/endosome/work/PCDC/shared/IntegratedLearner_202412/A_Integrative_Pipeline_Code/A_Integrative_Pipeline_Scripts/results/performance_csv/Franzosa_CD_Fp/Franzosa_CD_Fp__model-enet__metabT-log2__taxaT-none__metabR-none__taxaR-none_run09.csv	Franzosa_CD_Fp__model-enet__metabT-log2__taxaT-none__metabR-none__taxaR-none_run09.csv	Franzosa_CD_Fp	9	enet	log2	none	full	log2	none	none	none	metabR=none; taxaR=none	model=enet | metabT=log2 | taxaT=none | metabR=none | taxaR=none	metabolomics	Test	MEDIAN_ABS_ERROR	44.4563	NA	1	NA	NA
/endosome/work/PCDC/shared/IntegratedLearner_202412/A_Integrative_Pipeline_Code/A_Integrative_Pipeline_Scripts/results/performance_csv/Franzosa_CD_Fp/Franzosa_CD_Fp__model-enet__metabT-log2__taxaT-none__metabR-none__taxaR-none_run09.csv	Franzosa_CD_Fp__model-enet__metabT-log2__taxaT-none__metabR-none__taxaR-none_run09.csv	Franzosa_CD_Fp	9	enet	log2	none	full	log2	none	none	none	metabR=none; taxaR=none	model=enet | metabT=log2 | taxaT=none | metabR=none | taxaR=none	mss	Train	RMSE	552.12	1193.11	15	-108.603	1212.84
/endosome/work/PCDC/shared/IntegratedLearner_202412/A_Integrative_Pipeline_Code/A_Integrative_Pipeline_Scripts/results/performance_csv/Franzosa_CD_Fp/Franzosa_CD_Fp__model-enet__metabT-log2__taxaT-none__metabR-none__taxaR-none_run09.csv	Franzosa_CD_Fp__model-enet__metabT-log2__taxaT-none__metabR-none__taxaR-none_run09.csv	Franzosa_CD_Fp	9	enet	log2	none	full	log2	none	none	none	metabR=none; taxaR=none	model=enet | metabT=log2 | taxaT=none | metabR=none | taxaR=none	mss	Train	R2	-122.452	443.94	15	-368.297	123.394
/endosome/work/PCDC/shared/IntegratedLearner_202412/A_Integrative_Pipeline_Code/A_Integrative_Pipeline_Scripts/results/performance_csv/Franzosa_CD_Fp/Franzosa_CD_Fp__model-enet__metabT-log2__taxaT-none__metabR-none__taxaR-none_run09.csv	Franzosa_CD_Fp__model-enet__metabT-log2__taxaT-none__metabR-none__taxaR-none_run09.csv	Franzosa_CD_Fp	9	enet	log2	none	full	log2	none	none	none	metabR=none; taxaR=none	model=enet | metabT=log2 | taxaT=none | metabR=none | taxaR=none	mss	Train	MAE	236.113	344.405	15	45.3876	426.838
/endosome/work/PCDC/shared/IntegratedLearner_202412/A_Integrative_Pipeline_Code/A_Integrative_Pipeline_Scripts/results/performance_csv/Franzosa_CD_Fp/Franzosa_CD_Fp__model-enet__metabT-log2__taxaT-none__metabR-none__taxaR-none_run09.csv	Franzosa_CD_Fp__model-enet__metabT-log2__taxaT-none__metabR-none__taxaR-none_run09.csv	Franzosa_CD_Fp	9	enet	log2	none	full	log2	none	none	none	metabR=none; taxaR=none	model=enet | metabT=log2 | taxaT=none | metabR=none | taxaR=none	mss	Train	MAPE	1691.84	2208.08	15	469.048	2914.63
/endosome/work/PCDC/shared/IntegratedLearner_202412/A_Integrative_Pipeline_Code/A_Integrative_Pipeline_Scripts/results/performance_csv/Franzosa_CD_Fp/Franzosa_CD_Fp__model-enet__metabT-log2__taxaT-none__metabR-none__taxaR-none_run09.csv	Franzosa_CD_Fp__model-enet__metabT-log2__taxaT-none__metabR-none__taxaR-none_run09.csv	Franzosa_CD_Fp	9	enet	log2	none	full	log2	none	none	none	metabR=none; taxaR=none	model=enet | metabT=log2 | taxaT=none | metabR=none | taxaR=none	mss	Train	MEDIAN_ABS_ERROR	89.9838	25.4955	15	75.8649	104.103
/endosome/work/PCDC/shared/IntegratedLearner_202412/A_Integrative_Pipeline_Code/A_Integrative_Pipeline_Scripts/results/performance_csv/Franzosa_CD_Fp/Franzosa_CD_Fp__model-enet__metabT-log2__taxaT-none__metabR-none__taxaR-none_run09.csv	Franzosa_CD_Fp__model-enet__metabT-log2__taxaT-none__metabR-none__taxaR-none_run09.csv	Franzosa_CD_Fp	9	enet	log2	none	full	log2	none	none	none	metabR=none; taxaR=none	model=enet | metabT=log2 | taxaT=none | metabR=none | taxaR=none	mss	Test	RMSE	181.84	NA	1	NA	NA
/endosome/work/PCDC/shared/IntegratedLearner_202412/A_Integrative_Pipeline_Code/A_Integrative_Pipeline_Scripts/results/performance_csv/Franzosa_CD_Fp/Franzosa_CD_Fp__model-enet__metabT-log2__taxaT-none__metabR-none__taxaR-none_run09.csv	Franzosa_CD_Fp__model-enet__metabT-log2__taxaT-none__metabR-none__taxaR-none_run09.csv	Franzosa_CD_Fp	9	enet	log2	none	full	log2	none	none	none	metabR=none; taxaR=none	model=enet | metabT=log2 | taxaT=none | metabR=none | taxaR=none	mss	Test	R2	-4.40168	NA	1	NA	NA
/endosome/work/PCDC/shared/IntegratedLearner_202412/A_Integrative_Pipeline_Code/A_Integrative_Pipeline_Scripts/results/performance_csv/Franzosa_CD_Fp/Franzosa_CD_Fp__model-enet__metabT-log2__taxaT-none__metabR-none__taxaR-none_run09.csv	Franzosa_CD_Fp__model-enet__metabT-log2__taxaT-none__metabR-none__taxaR-none_run09.csv	Franzosa_CD_Fp	9	enet	log2	none	full	log2	none	none	none	metabR=none; taxaR=none	model=enet | metabT=log2 | taxaT=none | metabR=none | taxaR=none	mss	Test	MAE	110.08	NA	1	NA	NA
/endosome/work/PCDC/shared/IntegratedLearner_202412/A_Integrative_Pipeline_Code/A_Integrative_Pipeline_Scripts/results/performance_csv/Franzosa_CD_Fp/Franzosa_CD_Fp__model-enet__metabT-log2__taxaT-none__metabR-none__taxaR-none_run09.csv	Franzosa_CD_Fp__model-enet__metabT-log2__taxaT-none__metabR-none__taxaR-none_run09.csv	Franzosa_CD_Fp	9	enet	log2	none	full	log2	none	none	none	metabR=none; taxaR=none	model=enet | metabT=log2 | taxaT=none | metabR=none | taxaR=none	mss	Test	MAPE	978.631	NA	1	NA	NA
/endosome/work/PCDC/shared/IntegratedLearner_202412/A_Integrative_Pipeline_Code/A_Integrative_Pipeline_Scripts/results/performance_csv/Franzosa_CD_Fp/Franzosa_CD_Fp__model-enet__metabT-log2__taxaT-none__metabR-none__taxaR-none_run09.csv	Franzosa_CD_Fp__model-enet__metabT-log2__taxaT-none__metabR-none__taxaR-none_run09.csv	Franzosa_CD_Fp	9	enet	log2	none	full	log2	none	none	none	metabR=none; taxaR=none	model=enet | metabT=log2 | taxaT=none | metabR=none | taxaR=none	mss	Test	MEDIAN_ABS_ERROR	61.9189	NA	1	NA	NA
/endosome/work/PCDC/shared/IntegratedLearner_202412/A_Integrative_Pipeline_Code/A_Integrative_Pipeline_Scripts/results/performance_csv/Franzosa_CD_Fp/Franzosa_CD_Fp__model-enet__metabT-log2__taxaT-none__metabR-none__taxaR-none_run09.csv	Franzosa_CD_Fp__model-enet__metabT-log2__taxaT-none__metabR-none__taxaR-none_run09.csv	Franzosa_CD_Fp	9	enet	log2	none	full	log2	none	none	none	metabR=none; taxaR=none	model=enet | metabT=log2 | taxaT=none | metabR=none | taxaR=none	concat_none	Train	RMSE	135.595	75.5524	15	93.755	177.434
/endosome/work/PCDC/shared/IntegratedLearner_202412/A_Integrative_Pipeline_Code/A_Integrative_Pipeline_Scripts/results/performance_csv/Franzosa_CD_Fp/Franzosa_CD_Fp__model-enet__metabT-log2__taxaT-none__metabR-none__taxaR-none_run09.csv	Franzosa_CD_Fp__model-enet__metabT-log2__taxaT-none__metabR-none__taxaR-none_run09.csv	Franzosa_CD_Fp	9	enet	log2	none	full	log2	none	none	none	metabR=none; taxaR=none	model=enet | metabT=log2 | taxaT=none | metabR=none | taxaR=none	concat_none	Train	R2	-1.18423	3.01291	15	-2.85272	0.484262
/endosome/work/PCDC/shared/IntegratedLearner_202412/A_Integrative_Pipeline_Code/A_Integrative_Pipeline_Scripts/results/performance_csv/Franzosa_CD_Fp/Franzosa_CD_Fp__model-enet__metabT-log2__taxaT-none__metabR-none__taxaR-none_run09.csv	Franzosa_CD_Fp__model-enet__metabT-log2__taxaT-none__metabR-none__taxaR-none_run09.csv	Franzosa_CD_Fp	9	enet	log2	none	full	log2	none	none	none	metabR=none; taxaR=none	model=enet | metabT=log2 | taxaT=none | metabR=none | taxaR=none	concat_none	Train	MAE	86.774	31.2617	15	69.4618	104.086
/endosome/work/PCDC/shared/IntegratedLearner_202412/A_Integrative_Pipeline_Code/A_Integrative_Pipeline_Scripts/results/performance_csv/Franzosa_CD_Fp/Franzosa_CD_Fp__model-enet__metabT-log2__taxaT-none__metabR-none__taxaR-none_run09.csv	Franzosa_CD_Fp__model-enet__metabT-log2__taxaT-none__metabR-none__taxaR-none_run09.csv	Franzosa_CD_Fp	9	enet	log2	none	full	log2	none	none	none	metabR=none; taxaR=none	model=enet | metabT=log2 | taxaT=none | metabR=none | taxaR=none	concat_none	Train	MAPE	695.72	488.356	15	425.278	966.163
/endosome/work/PCDC/shared/IntegratedLearner_202412/A_Integrative_Pipeline_Code/A_Integrative_Pipeline_Scripts/results/performance_csv/Franzosa_CD_Fp/Franzosa_CD_Fp__model-enet__metabT-log2__taxaT-none__metabR-none__taxaR-none_run09.csv	Franzosa_CD_Fp__model-enet__metabT-log2__taxaT-none__metabR-none__taxaR-none_run09.csv	Franzosa_CD_Fp	9	enet	log2	none	full	log2	none	none	none	metabR=none; taxaR=none	model=enet | metabT=log2 | taxaT=none | metabR=none | taxaR=none	concat_none	Train	MEDIAN_ABS_ERROR	60.2631	12.3616	15	53.4175	67.1087
/endosome/work/PCDC/shared/IntegratedLearner_202412/A_Integrative_Pipeline_Code/A_Integrative_Pipeline_Scripts/results/performance_csv/Franzosa_CD_Fp/Franzosa_CD_Fp__model-enet__metabT-log2__taxaT-none__metabR-none__taxaR-none_run09.csv	Franzosa_CD_Fp__model-enet__metabT-log2__taxaT-none__metabR-none__taxaR-none_run09.csv	Franzosa_CD_Fp	9	enet	log2	none	full	log2	none	none	none	metabR=none; taxaR=none	model=enet | metabT=log2 | taxaT=none | metabR=none | taxaR=none	concat_none	Test	RMSE	75.3444	NA	1	NA	NA
/endosome/work/PCDC/shared/IntegratedLearner_202412/A_Integrative_Pipeline_Code/A_Integrative_Pipeline_Scripts/results/performance_csv/Franzosa_CD_Fp/Franzosa_CD_Fp__model-enet__metabT-log2__taxaT-none__metabR-none__taxaR-none_run09.csv	Franzosa_CD_Fp__model-enet__metabT-log2__taxaT-none__metabR-none__taxaR-none_run09.csv	Franzosa_CD_Fp	9	enet	log2	none	full	log2	none	none	none	metabR=none; taxaR=none	model=enet | metabT=log2 | taxaT=none | metabR=none | taxaR=none	concat_none	Test	R2	0.0726359	NA	1	NA	NA
/endosome/work/PCDC/shared/IntegratedLearner_202412/A_Integrative_Pipeline_Code/A_Integrative_Pipeline_Scripts/results/performance_csv/Franzosa_CD_Fp/Franzosa_CD_Fp__model-enet__metabT-log2__taxaT-none__metabR-none__taxaR-none_run09.csv	Franzosa_CD_Fp__model-enet__metabT-log2__taxaT-none__metabR-none__taxaR-none_run09.csv	Franzosa_CD_Fp	9	enet	log2	none	full	log2	none	none	none	metabR=none; taxaR=none	model=enet | metabT=log2 | taxaT=none | metabR=none | taxaR=none	concat_none	Test	MAE	54.2934	NA	1	NA	NA
/endosome/work/PCDC/shared/IntegratedLearner_202412/A_Integrative_Pipeline_Code/A_Integrative_Pipeline_Scripts/results/performance_csv/Franzosa_CD_Fp/Franzosa_CD_Fp__model-enet__metabT-log2__taxaT-none__metabR-none__taxaR-none_run09.csv	Franzosa_CD_Fp__model-enet__metabT-log2__taxaT-none__metabR-none__taxaR-none_run09.csv	Franzosa_CD_Fp	9	enet	log2	none	full	log2	none	none	none	metabR=none; taxaR=none	model=enet | metabT=log2 | taxaT=none | metabR=none | taxaR=none	concat_none	Test	MAPE	738.541	NA	1	NA	NA
/endosome/work/PCDC/shared/IntegratedLearner_202412/A_Integrative_Pipeline_Code/A_Integrative_Pipeline_Scripts/results/performance_csv/Franzosa_CD_Fp/Franzosa_CD_Fp__model-enet__metabT-log2__taxaT-none__metabR-none__taxaR-none_run09.csv	Franzosa_CD_Fp__model-enet__metabT-log2__taxaT-none__metabR-none__taxaR-none_run09.csv	Franzosa_CD_Fp	9	enet	log2	none	full	log2	none	none	none	metabR=none; taxaR=none	model=enet | metabT=log2 | taxaT=none | metabR=none | taxaR=none	concat_none	Test	MEDIAN_ABS_ERROR	41.9068	NA	1	NA	NA
/endosome/work/PCDC/shared/IntegratedLearner_202412/A_Integrative_Pipeline_Code/A_Integrative_Pipeline_Scripts/results/performance_csv/Franzosa_CD_Fp/Franzosa_CD_Fp__model-enet__metabT-log2__taxaT-none__metabR-none__taxaR-none_run09.csv	Franzosa_CD_Fp__model-enet__metabT-log2__taxaT-none__metabR-none__taxaR-none_run09.csv	Franzosa_CD_Fp	9	enet	log2	none	full	log2	none	none	none	metabR=none; taxaR=none	model=enet | metabT=log2 | taxaT=none | metabR=none | taxaR=none	concat_scaling	Train	RMSE	180.298	208.242	15	64.9769	295.618
/endosome/work/PCDC/shared/IntegratedLearner_202412/A_Integrative_Pipeline_Code/A_Integrative_Pipeline_Scripts/results/performance_csv/Franzosa_CD_Fp/Franzosa_CD_Fp__model-enet__metabT-log2__taxaT-none__metabR-none__taxaR-none_run09.csv	Franzosa_CD_Fp__model-enet__metabT-log2__taxaT-none__metabR-none__taxaR-none_run09.csv	Franzosa_CD_Fp	9	enet	log2	none	full	log2	none	none	none	metabR=none; taxaR=none	model=enet | metabT=log2 | taxaT=none | metabR=none | taxaR=none	concat_scaling	Train	R2	-6.47524	22.1864	15	-18.7616	5.81117
/endosome/work/PCDC/shared/IntegratedLearner_202412/A_Integrative_Pipeline_Code/A_Integrative_Pipeline_Scripts/results/performance_csv/Franzosa_CD_Fp/Franzosa_CD_Fp__model-enet__metabT-log2__taxaT-none__metabR-none__taxaR-none_run09.csv	Franzosa_CD_Fp__model-enet__metabT-log2__taxaT-none__metabR-none__taxaR-none_run09.csv	Franzosa_CD_Fp	9	enet	log2	none	full	log2	none	none	none	metabR=none; taxaR=none	model=enet | metabT=log2 | taxaT=none | metabR=none | taxaR=none	concat_scaling	Train	MAE	98.3402	57.6334	15	66.4239	130.257
/endosome/work/PCDC/shared/IntegratedLearner_202412/A_Integrative_Pipeline_Code/A_Integrative_Pipeline_Scripts/results/performance_csv/Franzosa_CD_Fp/Franzosa_CD_Fp__model-enet__metabT-log2__taxaT-none__metabR-none__taxaR-none_run09.csv	Franzosa_CD_Fp__model-enet__metabT-log2__taxaT-none__metabR-none__taxaR-none_run09.csv	Franzosa_CD_Fp	9	enet	log2	none	full	log2	none	none	none	metabR=none; taxaR=none	model=enet | metabT=log2 | taxaT=none | metabR=none | taxaR=none	concat_scaling	Train	MAPE	1116.36	1992.76	15	12.8102	2219.92
/endosome/work/PCDC/shared/IntegratedLearner_202412/A_Integrative_Pipeline_Code/A_Integrative_Pipeline_Scripts/results/performance_csv/Franzosa_CD_Fp/Franzosa_CD_Fp__model-enet__metabT-log2__taxaT-none__metabR-none__taxaR-none_run09.csv	Franzosa_CD_Fp__model-enet__metabT-log2__taxaT-none__metabR-none__taxaR-none_run09.csv	Franzosa_CD_Fp	9	enet	log2	none	full	log2	none	none	none	metabR=none; taxaR=none	model=enet | metabT=log2 | taxaT=none | metabR=none | taxaR=none	concat_scaling	Train	MEDIAN_ABS_ERROR	56.7594	15.5099	15	48.1702	65.3485
/endosome/work/PCDC/shared/IntegratedLearner_202412/A_Integrative_Pipeline_Code/A_Integrative_Pipeline_Scripts/results/performance_csv/Franzosa_CD_Fp/Franzosa_CD_Fp__model-enet__metabT-log2__taxaT-none__metabR-none__taxaR-none_run09.csv	Franzosa_CD_Fp__model-enet__metabT-log2__taxaT-none__metabR-none__taxaR-none_run09.csv	Franzosa_CD_Fp	9	enet	log2	none	full	log2	none	none	none	metabR=none; taxaR=none	model=enet | metabT=log2 | taxaT=none | metabR=none | taxaR=none	concat_scaling	Test	RMSE	75.3444	NA	1	NA	NA
/endosome/work/PCDC/shared/IntegratedLearner_202412/A_Integrative_Pipeline_Code/A_Integrative_Pipeline_Scripts/results/performance_csv/Franzosa_CD_Fp/Franzosa_CD_Fp__model-enet__metabT-log2__taxaT-none__metabR-none__taxaR-none_run09.csv	Franzosa_CD_Fp__model-enet__metabT-log2__taxaT-none__metabR-none__taxaR-none_run09.csv	Franzosa_CD_Fp	9	enet	log2	none	full	log2	none	none	none	metabR=none; taxaR=none	model=enet | metabT=log2 | taxaT=none | metabR=none | taxaR=none	concat_scaling	Test	R2	0.0726359	NA	1	NA	NA
/endosome/work/PCDC/shared/IntegratedLearner_202412/A_Integrative_Pipeline_Code/A_Integrative_Pipeline_Scripts/results/performance_csv/Franzosa_CD_Fp/Franzosa_CD_Fp__model-enet__metabT-log2__taxaT-none__metabR-none__taxaR-none_run09.csv	Franzosa_CD_Fp__model-enet__metabT-log2__taxaT-none__metabR-none__taxaR-none_run09.csv	Franzosa_CD_Fp	9	enet	log2	none	full	log2	none	none	none	metabR=none; taxaR=none	model=enet | metabT=log2 | taxaT=none | metabR=none | taxaR=none	concat_scaling	Test	MAE	54.2934	NA	1	NA	NA
/endosome/work/PCDC/shared/IntegratedLearner_202412/A_Integrative_Pipeline_Code/A_Integrative_Pipeline_Scripts/results/performance_csv/Franzosa_CD_Fp/Franzosa_CD_Fp__model-enet__metabT-log2__taxaT-none__metabR-none__taxaR-none_run09.csv	Franzosa_CD_Fp__model-enet__metabT-log2__taxaT-none__metabR-none__taxaR-none_run09.csv	Franzosa_CD_Fp	9	enet	log2	none	full	log2	none	none	none	metabR=none; taxaR=none	model=enet | metabT=log2 | taxaT=none | metabR=none | taxaR=none	concat_scaling	Test	MAPE	738.541	NA	1	NA	NA
/endosome/work/PCDC/shared/IntegratedLearner_202412/A_Integrative_Pipeline_Code/A_Integrative_Pipeline_Scripts/results/performance_csv/Franzosa_CD_Fp/Franzosa_CD_Fp__model-enet__metabT-log2__taxaT-none__metabR-none__taxaR-none_run09.csv	Franzosa_CD_Fp__model-enet__metabT-log2__taxaT-none__metabR-none__taxaR-none_run09.csv	Franzosa_CD_Fp	9	enet	log2	none	full	log2	none	none	none	metabR=none; taxaR=none	model=enet | metabT=log2 | taxaT=none | metabR=none | taxaR=none	concat_scaling	Test	MEDIAN_ABS_ERROR	41.9068	NA	1	NA	NA
/endosome/work/PCDC/shared/IntegratedLearner_202412/A_Integrative_Pipeline_Code/A_Integrative_Pipeline_Scripts/results/performance_csv/Franzosa_CD_Fp/Franzosa_CD_Fp__model-enet__metabT-log2__taxaT-none__metabR-none__taxaR-none_run09.csv	Franzosa_CD_Fp__model-enet__metabT-log2__taxaT-none__metabR-none__taxaR-none_run09.csv	Franzosa_CD_Fp	9	enet	log2	none	full	log2	none	none	none	metabR=none; taxaR=none	model=enet | metabT=log2 | taxaT=none | metabR=none | taxaR=none	concat_scaling_weights	Train	RMSE	135.283	81.9797	15	89.884	180.682
/endosome/work/PCDC/shared/IntegratedLearner_202412/A_Integrative_Pipeline_Code/A_Integrative_Pipeline_Scripts/results/performance_csv/Franzosa_CD_Fp/Franzosa_CD_Fp__model-enet__metabT-log2__taxaT-none__metabR-none__taxaR-none_run09.csv	Franzosa_CD_Fp__model-enet__metabT-log2__taxaT-none__metabR-none__taxaR-none_run09.csv	Franzosa_CD_Fp	9	enet	log2	none	full	log2	none	none	none	metabR=none; taxaR=none	model=enet | metabT=log2 | taxaT=none | metabR=none | taxaR=none	concat_scaling_weights	Train	R2	-1.1293	2.93669	15	-2.75558	0.496984
/endosome/work/PCDC/shared/IntegratedLearner_202412/A_Integrative_Pipeline_Code/A_Integrative_Pipeline_Scripts/results/performance_csv/Franzosa_CD_Fp/Franzosa_CD_Fp__model-enet__metabT-log2__taxaT-none__metabR-none__taxaR-none_run09.csv	Franzosa_CD_Fp__model-enet__metabT-log2__taxaT-none__metabR-none__taxaR-none_run09.csv	Franzosa_CD_Fp	9	enet	log2	none	full	log2	none	none	none	metabR=none; taxaR=none	model=enet | metabT=log2 | taxaT=none | metabR=none | taxaR=none	concat_scaling_weights	Train	MAE	88.2028	36.9221	15	67.756	108.65
/endosome/work/PCDC/shared/IntegratedLearner_202412/A_Integrative_Pipeline_Code/A_Integrative_Pipeline_Scripts/results/performance_csv/Franzosa_CD_Fp/Franzosa_CD_Fp__model-enet__metabT-log2__taxaT-none__metabR-none__taxaR-none_run09.csv	Franzosa_CD_Fp__model-enet__metabT-log2__taxaT-none__metabR-none__taxaR-none_run09.csv	Franzosa_CD_Fp	9	enet	log2	none	full	log2	none	none	none	metabR=none; taxaR=none	model=enet | metabT=log2 | taxaT=none | metabR=none | taxaR=none	concat_scaling_weights	Train	MAPE	1015.3	1486.86	15	191.901	1838.7
/endosome/work/PCDC/shared/IntegratedLearner_202412/A_Integrative_Pipeline_Code/A_Integrative_Pipeline_Scripts/results/performance_csv/Franzosa_CD_Fp/Franzosa_CD_Fp__model-enet__metabT-log2__taxaT-none__metabR-none__taxaR-none_run09.csv	Franzosa_CD_Fp__model-enet__metabT-log2__taxaT-none__metabR-none__taxaR-none_run09.csv	Franzosa_CD_Fp	9	enet	log2	none	full	log2	none	none	none	metabR=none; taxaR=none	model=enet | metabT=log2 | taxaT=none | metabR=none | taxaR=none	concat_scaling_weights	Train	MEDIAN_ABS_ERROR	60.4805	15.9614	15	51.6414	69.3196
/endosome/work/PCDC/shared/IntegratedLearner_202412/A_Integrative_Pipeline_Code/A_Integrative_Pipeline_Scripts/results/performance_csv/Franzosa_CD_Fp/Franzosa_CD_Fp__model-enet__metabT-log2__taxaT-none__metabR-none__taxaR-none_run09.csv	Franzosa_CD_Fp__model-enet__metabT-log2__taxaT-none__metabR-none__taxaR-none_run09.csv	Franzosa_CD_Fp	9	enet	log2	none	full	log2	none	none	none	metabR=none; taxaR=none	model=enet | metabT=log2 | taxaT=none | metabR=none | taxaR=none	concat_scaling_weights	Test	RMSE	75.3444	NA	1	NA	NA
/endosome/work/PCDC/shared/IntegratedLearner_202412/A_Integrative_Pipeline_Code/A_Integrative_Pipeline_Scripts/results/performance_csv/Franzosa_CD_Fp/Franzosa_CD_Fp__model-enet__metabT-log2__taxaT-none__metabR-none__taxaR-none_run09.csv	Franzosa_CD_Fp__model-enet__metabT-log2__taxaT-none__metabR-none__taxaR-none_run09.csv	Franzosa_CD_Fp	9	enet	log2	none	full	log2	none	none	none	metabR=none; taxaR=none	model=enet | metabT=log2 | taxaT=none | metabR=none | taxaR=none	concat_scaling_weights	Test	R2	0.0726359	NA	1	NA	NA
/endosome/work/PCDC/shared/IntegratedLearner_202412/A_Integrative_Pipeline_Code/A_Integrative_Pipeline_Scripts/results/performance_csv/Franzosa_CD_Fp/Franzosa_CD_Fp__model-enet__metabT-log2__taxaT-none__metabR-none__taxaR-none_run09.csv	Franzosa_CD_Fp__model-enet__metabT-log2__taxaT-none__metabR-none__taxaR-none_run09.csv	Franzosa_CD_Fp	9	enet	log2	none	full	log2	none	none	none	metabR=none; taxaR=none	model=enet | metabT=log2 | taxaT=none | metabR=none | taxaR=none	concat_scaling_weights	Test	MAE	54.2934	NA	1	NA	NA
/endosome/work/PCDC/shared/IntegratedLearner_202412/A_Integrative_Pipeline_Code/A_Integrative_Pipeline_Scripts/results/performance_csv/Franzosa_CD_Fp/Franzosa_CD_Fp__model-enet__metabT-log2__taxaT-none__metabR-none__taxaR-none_run09.csv	Franzosa_CD_Fp__model-enet__metabT-log2__taxaT-none__metabR-none__taxaR-none_run09.csv	Franzosa_CD_Fp	9	enet	log2	none	full	log2	none	none	none	metabR=none; taxaR=none	model=enet | metabT=log2 | taxaT=none | metabR=none | taxaR=none	concat_scaling_weights	Test	MAPE	738.541	NA	1	NA	NA
/endosome/work/PCDC/shared/IntegratedLearner_202412/A_Integrative_Pipeline_Code/A_Integrative_Pipeline_Scripts/results/performance_csv/Franzosa_CD_Fp/Franzosa_CD_Fp__model-enet__metabT-log2__taxaT-none__metabR-none__taxaR-none_run09.csv	Franzosa_CD_Fp__model-enet__metabT-log2__taxaT-none__metabR-none__taxaR-none_run09.csv	Franzosa_CD_Fp	9	enet	log2	none	full	log2	none	none	none	metabR=none; taxaR=none	model=enet | metabT=log2 | taxaT=none | metabR=none | taxaR=none	concat_scaling_weights	Test	MEDIAN_ABS_ERROR	41.9068	NA	1	NA	NA
/endosome/work/PCDC/shared/IntegratedLearner_202412/A_Integrative_Pipeline_Code/A_Integrative_Pipeline_Scripts/results/performance_csv/Franzosa_CD_Fp/Franzosa_CD_Fp__model-enet__metabT-log2__taxaT-none__metabR-none__taxaR-none_run09.csv	Franzosa_CD_Fp__model-enet__metabT-log2__taxaT-none__metabR-none__taxaR-none_run09.csv	Franzosa_CD_Fp	9	enet	log2	none	full	log2	none	none	none	metabR=none; taxaR=none	model=enet | metabT=log2 | taxaT=none | metabR=none | taxaR=none	stacked_average	Train	RMSE	NA	NA	0	NA	NA
/endosome/work/PCDC/shared/IntegratedLearner_202412/A_Integrative_Pipeline_Code/A_Integrative_Pipeline_Scripts/results/performance_csv/Franzosa_CD_Fp/Franzosa_CD_Fp__model-enet__metabT-log2__taxaT-none__metabR-none__taxaR-none_run09.csv	Franzosa_CD_Fp__model-enet__metabT-log2__taxaT-none__metabR-none__taxaR-none_run09.csv	Franzosa_CD_Fp	9	enet	log2	none	full	log2	none	none	none	metabR=none; taxaR=none	model=enet | metabT=log2 | taxaT=none | metabR=none | taxaR=none	stacked_average	Train	R2	NA	NA	0	NA	NA
/endosome/work/PCDC/shared/IntegratedLearner_202412/A_Integrative_Pipeline_Code/A_Integrative_Pipeline_Scripts/results/performance_csv/Franzosa_CD_Fp/Franzosa_CD_Fp__model-enet__metabT-log2__taxaT-none__metabR-none__taxaR-none_run09.csv	Franzosa_CD_Fp__model-enet__metabT-log2__taxaT-none__metabR-none__taxaR-none_run09.csv	Franzosa_CD_Fp	9	enet	log2	none	full	log2	none	none	none	metabR=none; taxaR=none	model=enet | metabT=log2 | taxaT=none | metabR=none | taxaR=none	stacked_average	Train	MAE	NA	NA	0	NA	NA
/endosome/work/PCDC/shared/IntegratedLearner_202412/A_Integrative_Pipeline_Code/A_Integrative_Pipeline_Scripts/results/performance_csv/Franzosa_CD_Fp/Franzosa_CD_Fp__model-enet__metabT-log2__taxaT-none__metabR-none__taxaR-none_run09.csv	Franzosa_CD_Fp__model-enet__metabT-log2__taxaT-none__metabR-none__taxaR-none_run09.csv	Franzosa_CD_Fp	9	enet	log2	none	full	log2	none	none	none	metabR=none; taxaR=none	model=enet | metabT=log2 | taxaT=none | metabR=none | taxaR=none	stacked_average	Train	MAPE	NA	NA	0	NA	NA
/endosome/work/PCDC/shared/IntegratedLearner_202412/A_Integrative_Pipeline_Code/A_Integrative_Pipeline_Scripts/results/performance_csv/Franzosa_CD_Fp/Franzosa_CD_Fp__model-enet__metabT-log2__taxaT-none__metabR-none__taxaR-none_run09.csv	Franzosa_CD_Fp__model-enet__metabT-log2__taxaT-none__metabR-none__taxaR-none_run09.csv	Franzosa_CD_Fp	9	enet	log2	none	full	log2	none	none	none	metabR=none; taxaR=none	model=enet | metabT=log2 | taxaT=none | metabR=none | taxaR=none	stacked_average	Train	MEDIAN_ABS_ERROR	NA	NA	0	NA	NA
/endosome/work/PCDC/shared/IntegratedLearner_202412/A_Integrative_Pipeline_Code/A_Integrative_Pipeline_Scripts/results/performance_csv/Franzosa_CD_Fp/Franzosa_CD_Fp__model-enet__metabT-log2__taxaT-none__metabR-none__taxaR-none_run09.csv	Franzosa_CD_Fp__model-enet__metabT-log2__taxaT-none__metabR-none__taxaR-none_run09.csv	Franzosa_CD_Fp	9	enet	log2	none	full	log2	none	none	none	metabR=none; taxaR=none	model=enet | metabT=log2 | taxaT=none | metabR=none | taxaR=none	stacked_average	Test	RMSE	100.575	NA	1	NA	NA
/endosome/work/PCDC/shared/IntegratedLearner_202412/A_Integrative_Pipeline_Code/A_Integrative_Pipeline_Scripts/results/performance_csv/Franzosa_CD_Fp/Franzosa_CD_Fp__model-enet__metabT-log2__taxaT-none__metabR-none__taxaR-none_run09.csv	Franzosa_CD_Fp__model-enet__metabT-log2__taxaT-none__metabR-none__taxaR-none_run09.csv	Franzosa_CD_Fp	9	enet	log2	none	full	log2	none	none	none	metabR=none; taxaR=none	model=enet | metabT=log2 | taxaT=none | metabR=none | taxaR=none	stacked_average	Test	R2	-0.652439	NA	1	NA	NA
/endosome/work/PCDC/shared/IntegratedLearner_202412/A_Integrative_Pipeline_Code/A_Integrative_Pipeline_Scripts/results/performance_csv/Franzosa_CD_Fp/Franzosa_CD_Fp__model-enet__metabT-log2__taxaT-none__metabR-none__taxaR-none_run09.csv	Franzosa_CD_Fp__model-enet__metabT-log2__taxaT-none__metabR-none__taxaR-none_run09.csv	Franzosa_CD_Fp	9	enet	log2	none	full	log2	none	none	none	metabR=none; taxaR=none	model=enet | metabT=log2 | taxaT=none | metabR=none | taxaR=none	stacked_average	Test	MAE	69.209	NA	1	NA	NA
/endosome/work/PCDC/shared/IntegratedLearner_202412/A_Integrative_Pipeline_Code/A_Integrative_Pipeline_Scripts/results/performance_csv/Franzosa_CD_Fp/Franzosa_CD_Fp__model-enet__metabT-log2__taxaT-none__metabR-none__taxaR-none_run09.csv	Franzosa_CD_Fp__model-enet__metabT-log2__taxaT-none__metabR-none__taxaR-none_run09.csv	Franzosa_CD_Fp	9	enet	log2	none	full	log2	none	none	none	metabR=none; taxaR=none	model=enet | metabT=log2 | taxaT=none | metabR=none | taxaR=none	stacked_average	Test	MAPE	678.032	NA	1	NA	NA
/endosome/work/PCDC/shared/IntegratedLearner_202412/A_Integrative_Pipeline_Code/A_Integrative_Pipeline_Scripts/results/performance_csv/Franzosa_CD_Fp/Franzosa_CD_Fp__model-enet__metabT-log2__taxaT-none__metabR-none__taxaR-none_run09.csv	Franzosa_CD_Fp__model-enet__metabT-log2__taxaT-none__metabR-none__taxaR-none_run09.csv	Franzosa_CD_Fp	9	enet	log2	none	full	log2	none	none	none	metabR=none; taxaR=none	model=enet | metabT=log2 | taxaT=none | metabR=none | taxaR=none	stacked_average	Test	MEDIAN_ABS_ERROR	49.7627	NA	1	NA	NA
/endosome/work/PCDC/shared/IntegratedLearner_202412/A_Integrative_Pipeline_Code/A_Integrative_Pipeline_Scripts/results/performance_csv/Franzosa_CD_Fp/Franzosa_CD_Fp__model-enet__metabT-log2__taxaT-none__metabR-none__taxaR-none_run09.csv	Franzosa_CD_Fp__model-enet__metabT-log2__taxaT-none__metabR-none__taxaR-none_run09.csv	Franzosa_CD_Fp	9	enet	log2	none	full	log2	none	none	none	metabR=none; taxaR=none	model=enet | metabT=log2 | taxaT=none | metabR=none | taxaR=none	stacked_nnls	Train	RMSE	NA	NA	0	NA	NA
/endosome/work/PCDC/shared/IntegratedLearner_202412/A_Integrative_Pipeline_Code/A_Integrative_Pipeline_Scripts/results/performance_csv/Franzosa_CD_Fp/Franzosa_CD_Fp__model-enet__metabT-log2__taxaT-none__metabR-none__taxaR-none_run09.csv	Franzosa_CD_Fp__model-enet__metabT-log2__taxaT-none__metabR-none__taxaR-none_run09.csv	Franzosa_CD_Fp	9	enet	log2	none	full	log2	none	none	none	metabR=none; taxaR=none	model=enet | metabT=log2 | taxaT=none | metabR=none | taxaR=none	stacked_nnls	Train	R2	NA	NA	0	NA	NA
/endosome/work/PCDC/shared/IntegratedLearner_202412/A_Integrative_Pipeline_Code/A_Integrative_Pipeline_Scripts/results/performance_csv/Franzosa_CD_Fp/Franzosa_CD_Fp__model-enet__metabT-log2__taxaT-none__metabR-none__taxaR-none_run09.csv	Franzosa_CD_Fp__model-enet__metabT-log2__taxaT-none__metabR-none__taxaR-none_run09.csv	Franzosa_CD_Fp	9	enet	log2	none	full	log2	none	none	none	metabR=none; taxaR=none	model=enet | metabT=log2 | taxaT=none | metabR=none | taxaR=none	stacked_nnls	Train	MAE	NA	NA	0	NA	NA
/endosome/work/PCDC/shared/IntegratedLearner_202412/A_Integrative_Pipeline_Code/A_Integrative_Pipeline_Scripts/results/performance_csv/Franzosa_CD_Fp/Franzosa_CD_Fp__model-enet__metabT-log2__taxaT-none__metabR-none__taxaR-none_run09.csv	Franzosa_CD_Fp__model-enet__metabT-log2__taxaT-none__metabR-none__taxaR-none_run09.csv	Franzosa_CD_Fp	9	enet	log2	none	full	log2	none	none	none	metabR=none; taxaR=none	model=enet | metabT=log2 | taxaT=none | metabR=none | taxaR=none	stacked_nnls	Train	MAPE	NA	NA	0	NA	NA
/endosome/work/PCDC/shared/IntegratedLearner_202412/A_Integrative_Pipeline_Code/A_Integrative_Pipeline_Scripts/results/performance_csv/Franzosa_CD_Fp/Franzosa_CD_Fp__model-enet__metabT-log2__taxaT-none__metabR-none__taxaR-none_run09.csv	Franzosa_CD_Fp__model-enet__metabT-log2__taxaT-none__metabR-none__taxaR-none_run09.csv	Franzosa_CD_Fp	9	enet	log2	none	full	log2	none	none	none	metabR=none; taxaR=none	model=enet | metabT=log2 | taxaT=none | metabR=none | taxaR=none	stacked_nnls	Train	MEDIAN_ABS_ERROR	NA	NA	0	NA	NA
/endosome/work/PCDC/shared/IntegratedLearner_202412/A_Integrative_Pipeline_Code/A_Integrative_Pipeline_Scripts/results/performance_csv/Franzosa_CD_Fp/Franzosa_CD_Fp__model-enet__metabT-log2__taxaT-none__metabR-none__taxaR-none_run09.csv	Franzosa_CD_Fp__model-enet__metabT-log2__taxaT-none__metabR-none__taxaR-none_run09.csv	Franzosa_CD_Fp	9	enet	log2	none	full	log2	none	none	none	metabR=none; taxaR=none	model=enet | metabT=log2 | taxaT=none | metabR=none | taxaR=none	stacked_nnls	Test	RMSE	59.5477	NA	1	NA	NA
/endosome/work/PCDC/shared/IntegratedLearner_202412/A_Integrative_Pipeline_Code/A_Integrative_Pipeline_Scripts/results/performance_csv/Franzosa_CD_Fp/Franzosa_CD_Fp__model-enet__metabT-log2__taxaT-none__metabR-none__taxaR-none_run09.csv	Franzosa_CD_Fp__model-enet__metabT-log2__taxaT-none__metabR-none__taxaR-none_run09.csv	Franzosa_CD_Fp	9	enet	log2	none	full	log2	none	none	none	metabR=none; taxaR=none	model=enet | metabT=log2 | taxaT=none | metabR=none | taxaR=none	stacked_nnls	Test	R2	0.420734	NA	1	NA	NA
/endosome/work/PCDC/shared/IntegratedLearner_202412/A_Integrative_Pipeline_Code/A_Integrative_Pipeline_Scripts/results/performance_csv/Franzosa_CD_Fp/Franzosa_CD_Fp__model-enet__metabT-log2__taxaT-none__metabR-none__taxaR-none_run09.csv	Franzosa_CD_Fp__model-enet__metabT-log2__taxaT-none__metabR-none__taxaR-none_run09.csv	Franzosa_CD_Fp	9	enet	log2	none	full	log2	none	none	none	metabR=none; taxaR=none	model=enet | metabT=log2 | taxaT=none | metabR=none | taxaR=none	stacked_nnls	Test	MAE	49.6455	NA	1	NA	NA
/endosome/work/PCDC/shared/IntegratedLearner_202412/A_Integrative_Pipeline_Code/A_Integrative_Pipeline_Scripts/results/performance_csv/Franzosa_CD_Fp/Franzosa_CD_Fp__model-enet__metabT-log2__taxaT-none__metabR-none__taxaR-none_run09.csv	Franzosa_CD_Fp__model-enet__metabT-log2__taxaT-none__metabR-none__taxaR-none_run09.csv	Franzosa_CD_Fp	9	enet	log2	none	full	log2	none	none	none	metabR=none; taxaR=none	model=enet | metabT=log2 | taxaT=none | metabR=none | taxaR=none	stacked_nnls	Test	MAPE	414.049	NA	1	NA	NA
/endosome/work/PCDC/shared/IntegratedLearner_202412/A_Integrative_Pipeline_Code/A_Integrative_Pipeline_Scripts/results/performance_csv/Franzosa_CD_Fp/Franzosa_CD_Fp__model-enet__metabT-log2__taxaT-none__metabR-none__taxaR-none_run09.csv	Franzosa_CD_Fp__model-enet__metabT-log2__taxaT-none__metabR-none__taxaR-none_run09.csv	Franzosa_CD_Fp	9	enet	log2	none	full	log2	none	none	none	metabR=none; taxaR=none	model=enet | metabT=log2 | taxaT=none | metabR=none | taxaR=none	stacked_nnls	Test	MEDIAN_ABS_ERROR	44.7146	NA	1	NA	NA
/endosome/work/PCDC/shared/IntegratedLearner_202412/A_Integrative_Pipeline_Code/A_Integrative_Pipeline_Scripts/results/performance_csv/Franzosa_CD_Fp/Franzosa_CD_Fp__model-enet__metabT-log2__taxaT-none__metabR-none__taxaR-none_run09.csv	Franzosa_CD_Fp__model-enet__metabT-log2__taxaT-none__metabR-none__taxaR-none_run09.csv	Franzosa_CD_Fp	9	enet	log2	none	full	log2	none	none	none	metabR=none; taxaR=none	model=enet | metabT=log2 | taxaT=none | metabR=none | taxaR=none	stacked_sparse	Train	RMSE	NA	NA	0	NA	NA
/endosome/work/PCDC/shared/IntegratedLearner_202412/A_Integrative_Pipeline_Code/A_Integrative_Pipeline_Scripts/results/performance_csv/Franzosa_CD_Fp/Franzosa_CD_Fp__model-enet__metabT-log2__taxaT-none__metabR-none__taxaR-none_run09.csv	Franzosa_CD_Fp__model-enet__metabT-log2__taxaT-none__metabR-none__taxaR-none_run09.csv	Franzosa_CD_Fp	9	enet	log2	none	full	log2	none	none	none	metabR=none; taxaR=none	model=enet | metabT=log2 | taxaT=none | metabR=none | taxaR=none	stacked_sparse	Train	R2	NA	NA	0	NA	NA
/endosome/work/PCDC/shared/IntegratedLearner_202412/A_Integrative_Pipeline_Code/A_Integrative_Pipeline_Scripts/results/performance_csv/Franzosa_CD_Fp/Franzosa_CD_Fp__model-enet__metabT-log2__taxaT-none__metabR-none__taxaR-none_run09.csv	Franzosa_CD_Fp__model-enet__metabT-log2__taxaT-none__metabR-none__taxaR-none_run09.csv	Franzosa_CD_Fp	9	enet	log2	none	full	log2	none	none	none	metabR=none; taxaR=none	model=enet | metabT=log2 | taxaT=none | metabR=none | taxaR=none	stacked_sparse	Train	MAE	NA	NA	0	NA	NA
/endosome/work/PCDC/shared/IntegratedLearner_202412/A_Integrative_Pipeline_Code/A_Integrative_Pipeline_Scripts/results/performance_csv/Franzosa_CD_Fp/Franzosa_CD_Fp__model-enet__metabT-log2__taxaT-none__metabR-none__taxaR-none_run09.csv	Franzosa_CD_Fp__model-enet__metabT-log2__taxaT-none__metabR-none__taxaR-none_run09.csv	Franzosa_CD_Fp	9	enet	log2	none	full	log2	none	none	none	metabR=none; taxaR=none	model=enet | metabT=log2 | taxaT=none | metabR=none | taxaR=none	stacked_sparse	Train	MAPE	NA	NA	0	NA	NA
/endosome/work/PCDC/shared/IntegratedLearner_202412/A_Integrative_Pipeline_Code/A_Integrative_Pipeline_Scripts/results/performance_csv/Franzosa_CD_Fp/Franzosa_CD_Fp__model-enet__metabT-log2__taxaT-none__metabR-none__taxaR-none_run09.csv	Franzosa_CD_Fp__model-enet__metabT-log2__taxaT-none__metabR-none__taxaR-none_run09.csv	Franzosa_CD_Fp	9	enet	log2	none	full	log2	none	none	none	metabR=none; taxaR=none	model=enet | metabT=log2 | taxaT=none | metabR=none | taxaR=none	stacked_sparse	Train	MEDIAN_ABS_ERROR	NA	NA	0	NA	NA
/endosome/work/PCDC/shared/IntegratedLearner_202412/A_Integrative_Pipeline_Code/A_Integrative_Pipeline_Scripts/results/performance_csv/Franzosa_CD_Fp/Franzosa_CD_Fp__model-enet__metabT-log2__taxaT-none__metabR-none__taxaR-none_run09.csv	Franzosa_CD_Fp__model-enet__metabT-log2__taxaT-none__metabR-none__taxaR-none_run09.csv	Franzosa_CD_Fp	9	enet	log2	none	full	log2	none	none	none	metabR=none; taxaR=none	model=enet | metabT=log2 | taxaT=none | metabR=none | taxaR=none	stacked_sparse	Test	RMSE	58.9505	NA	1	NA	NA
/endosome/work/PCDC/shared/IntegratedLearner_202412/A_Integrative_Pipeline_Code/A_Integrative_Pipeline_Scripts/results/performance_csv/Franzosa_CD_Fp/Franzosa_CD_Fp__model-enet__metabT-log2__taxaT-none__metabR-none__taxaR-none_run09.csv	Franzosa_CD_Fp__model-enet__metabT-log2__taxaT-none__metabR-none__taxaR-none_run09.csv	Franzosa_CD_Fp	9	enet	log2	none	full	log2	none	none	none	metabR=none; taxaR=none	model=enet | metabT=log2 | taxaT=none | metabR=none | taxaR=none	stacked_sparse	Test	R2	0.432295	NA	1	NA	NA
/endosome/work/PCDC/shared/IntegratedLearner_202412/A_Integrative_Pipeline_Code/A_Integrative_Pipeline_Scripts/results/performance_csv/Franzosa_CD_Fp/Franzosa_CD_Fp__model-enet__metabT-log2__taxaT-none__metabR-none__taxaR-none_run09.csv	Franzosa_CD_Fp__model-enet__metabT-log2__taxaT-none__metabR-none__taxaR-none_run09.csv	Franzosa_CD_Fp	9	enet	log2	none	full	log2	none	none	none	metabR=none; taxaR=none	model=enet | metabT=log2 | taxaT=none | metabR=none | taxaR=none	stacked_sparse	Test	MAE	48.735	NA	1	NA	NA
/endosome/work/PCDC/shared/IntegratedLearner_202412/A_Integrative_Pipeline_Code/A_Integrative_Pipeline_Scripts/results/performance_csv/Franzosa_CD_Fp/Franzosa_CD_Fp__model-enet__metabT-log2__taxaT-none__metabR-none__taxaR-none_run09.csv	Franzosa_CD_Fp__model-enet__metabT-log2__taxaT-none__metabR-none__taxaR-none_run09.csv	Franzosa_CD_Fp	9	enet	log2	none	full	log2	none	none	none	metabR=none; taxaR=none	model=enet | metabT=log2 | taxaT=none | metabR=none | taxaR=none	stacked_sparse	Test	MAPE	404.52	NA	1	NA	NA
/endosome/work/PCDC/shared/IntegratedLearner_202412/A_Integrative_Pipeline_Code/A_Integrative_Pipeline_Scripts/results/performance_csv/Franzosa_CD_Fp/Franzosa_CD_Fp__model-enet__metabT-log2__taxaT-none__metabR-none__taxaR-none_run09.csv	Franzosa_CD_Fp__model-enet__metabT-log2__taxaT-none__metabR-none__taxaR-none_run09.csv	Franzosa_CD_Fp	9	enet	log2	none	full	log2	none	none	none	metabR=none; taxaR=none	model=enet | metabT=log2 | taxaT=none | metabR=none | taxaR=none	stacked_sparse	Test	MEDIAN_ABS_ERROR	44.936	NA	1	NA	NA
/endosome/work/PCDC/shared/IntegratedLearner_202412/A_Integrative_Pipeline_Code/A_Integrative_Pipeline_Scripts/results/performance_csv/Franzosa_CD_Fp/Franzosa_CD_Fp__model-enet__metabT-log2__taxaT-none__metabR-none__taxaR-none_run09.csv	Franzosa_CD_Fp__model-enet__metabT-log2__taxaT-none__metabR-none__taxaR-none_run09.csv	Franzosa_CD_Fp	9	enet	log2	none	full	log2	none	none	none	metabR=none; taxaR=none	model=enet | metabT=log2 | taxaT=none | metabR=none | taxaR=none	stacked_pls	Train	RMSE	NA	NA	0	NA	NA
/endosome/work/PCDC/shared/IntegratedLearner_202412/A_Integrative_Pipeline_Code/A_Integrative_Pipeline_Scripts/results/performance_csv/Franzosa_CD_Fp/Franzosa_CD_Fp__model-enet__metabT-log2__taxaT-none__metabR-none__taxaR-none_run09.csv	Franzosa_CD_Fp__model-enet__metabT-log2__taxaT-none__metabR-none__taxaR-none_run09.csv	Franzosa_CD_Fp	9	enet	log2	none	full	log2	none	none	none	metabR=none; taxaR=none	model=enet | metabT=log2 | taxaT=none | metabR=none | taxaR=none	stacked_pls	Train	R2	NA	NA	0	NA	NA
/endosome/work/PCDC/shared/IntegratedLearner_202412/A_Integrative_Pipeline_Code/A_Integrative_Pipeline_Scripts/results/performance_csv/Franzosa_CD_Fp/Franzosa_CD_Fp__model-enet__metabT-log2__taxaT-none__metabR-none__taxaR-none_run09.csv	Franzosa_CD_Fp__model-enet__metabT-log2__taxaT-none__metabR-none__taxaR-none_run09.csv	Franzosa_CD_Fp	9	enet	log2	none	full	log2	none	none	none	metabR=none; taxaR=none	model=enet | metabT=log2 | taxaT=none | metabR=none | taxaR=none	stacked_pls	Train	MAE	NA	NA	0	NA	NA
/endosome/work/PCDC/shared/IntegratedLearner_202412/A_Integrative_Pipeline_Code/A_Integrative_Pipeline_Scripts/results/performance_csv/Franzosa_CD_Fp/Franzosa_CD_Fp__model-enet__metabT-log2__taxaT-none__metabR-none__taxaR-none_run09.csv	Franzosa_CD_Fp__model-enet__metabT-log2__taxaT-none__metabR-none__taxaR-none_run09.csv	Franzosa_CD_Fp	9	enet	log2	none	full	log2	none	none	none	metabR=none; taxaR=none	model=enet | metabT=log2 | taxaT=none | metabR=none | taxaR=none	stacked_pls	Train	MAPE	NA	NA	0	NA	NA
/endosome/work/PCDC/shared/IntegratedLearner_202412/A_Integrative_Pipeline_Code/A_Integrative_Pipeline_Scripts/results/performance_csv/Franzosa_CD_Fp/Franzosa_CD_Fp__model-enet__metabT-log2__taxaT-none__metabR-none__taxaR-none_run09.csv	Franzosa_CD_Fp__model-enet__metabT-log2__taxaT-none__metabR-none__taxaR-none_run09.csv	Franzosa_CD_Fp	9	enet	log2	none	full	log2	none	none	none	metabR=none; taxaR=none	model=enet | metabT=log2 | taxaT=none | metabR=none | taxaR=none	stacked_pls	Train	MEDIAN_ABS_ERROR	NA	NA	0	NA	NA
/endosome/work/PCDC/shared/IntegratedLearner_202412/A_Integrative_Pipeline_Code/A_Integrative_Pipeline_Scripts/results/performance_csv/Franzosa_CD_Fp/Franzosa_CD_Fp__model-enet__metabT-log2__taxaT-none__metabR-none__taxaR-none_run09.csv	Franzosa_CD_Fp__model-enet__metabT-log2__taxaT-none__metabR-none__taxaR-none_run09.csv	Franzosa_CD_Fp	9	enet	log2	none	full	log2	none	none	none	metabR=none; taxaR=none	model=enet | metabT=log2 | taxaT=none | metabR=none | taxaR=none	stacked_pls	Test	RMSE	58.9684	NA	1	NA	NA
/endosome/work/PCDC/shared/IntegratedLearner_202412/A_Integrative_Pipeline_Code/A_Integrative_Pipeline_Scripts/results/performance_csv/Franzosa_CD_Fp/Franzosa_CD_Fp__model-enet__metabT-log2__taxaT-none__metabR-none__taxaR-none_run09.csv	Franzosa_CD_Fp__model-enet__metabT-log2__taxaT-none__metabR-none__taxaR-none_run09.csv	Franzosa_CD_Fp	9	enet	log2	none	full	log2	none	none	none	metabR=none; taxaR=none	model=enet | metabT=log2 | taxaT=none | metabR=none | taxaR=none	stacked_pls	Test	R2	0.43195	NA	1	NA	NA
/endosome/work/PCDC/shared/IntegratedLearner_202412/A_Integrative_Pipeline_Code/A_Integrative_Pipeline_Scripts/results/performance_csv/Franzosa_CD_Fp/Franzosa_CD_Fp__model-enet__metabT-log2__taxaT-none__metabR-none__taxaR-none_run09.csv	Franzosa_CD_Fp__model-enet__metabT-log2__taxaT-none__metabR-none__taxaR-none_run09.csv	Franzosa_CD_Fp	9	enet	log2	none	full	log2	none	none	none	metabR=none; taxaR=none	model=enet | metabT=log2 | taxaT=none | metabR=none | taxaR=none	stacked_pls	Test	MAE	48.3082	NA	1	NA	NA
/endosome/work/PCDC/shared/IntegratedLearner_202412/A_Integrative_Pipeline_Code/A_Integrative_Pipeline_Scripts/results/performance_csv/Franzosa_CD_Fp/Franzosa_CD_Fp__model-enet__metabT-log2__taxaT-none__metabR-none__taxaR-none_run09.csv	Franzosa_CD_Fp__model-enet__metabT-log2__taxaT-none__metabR-none__taxaR-none_run09.csv	Franzosa_CD_Fp	9	enet	log2	none	full	log2	none	none	none	metabR=none; taxaR=none	model=enet | metabT=log2 | taxaT=none | metabR=none | taxaR=none	stacked_pls	Test	MAPE	401.977	NA	1	NA	NA
/endosome/work/PCDC/shared/IntegratedLearner_202412/A_Integrative_Pipeline_Code/A_Integrative_Pipeline_Scripts/results/performance_csv/Franzosa_CD_Fp/Franzosa_CD_Fp__model-enet__metabT-log2__taxaT-none__metabR-none__taxaR-none_run09.csv	Franzosa_CD_Fp__model-enet__metabT-log2__taxaT-none__metabR-none__taxaR-none_run09.csv	Franzosa_CD_Fp	9	enet	log2	none	full	log2	none	none	none	metabR=none; taxaR=none	model=enet | metabT=log2 | taxaT=none | metabR=none | taxaR=none	stacked_pls	Test	MEDIAN_ABS_ERROR	42.1145	NA	1	NA	NA
/endosome/work/PCDC/shared/IntegratedLearner_202412/A_Integrative_Pipeline_Code/A_Integrative_Pipeline_Scripts/results/performance_csv/Franzosa_CD_Fp/Franzosa_CD_Fp__model-enet__metabT-log2__taxaT-none__metabR-none__taxaR-none_run10.csv	Franzosa_CD_Fp__model-enet__metabT-log2__taxaT-none__metabR-none__taxaR-none_run10.csv	Franzosa_CD_Fp	10	enet	log2	none	full	log2	none	none	none	metabR=none; taxaR=none	model=enet | metabT=log2 | taxaT=none | metabR=none | taxaR=none	metabolomics	Train	RMSE	95.9051	30.6097	15	78.954	112.856
/endosome/work/PCDC/shared/IntegratedLearner_202412/A_Integrative_Pipeline_Code/A_Integrative_Pipeline_Scripts/results/performance_csv/Franzosa_CD_Fp/Franzosa_CD_Fp__model-enet__metabT-log2__taxaT-none__metabR-none__taxaR-none_run10.csv	Franzosa_CD_Fp__model-enet__metabT-log2__taxaT-none__metabR-none__taxaR-none_run10.csv	Franzosa_CD_Fp	10	enet	log2	none	full	log2	none	none	none	metabR=none; taxaR=none	model=enet | metabT=log2 | taxaT=none | metabR=none | taxaR=none	metabolomics	Train	R2	0.178454	0.277602	15	0.0247233	0.332185
/endosome/work/PCDC/shared/IntegratedLearner_202412/A_Integrative_Pipeline_Code/A_Integrative_Pipeline_Scripts/results/performance_csv/Franzosa_CD_Fp/Franzosa_CD_Fp__model-enet__metabT-log2__taxaT-none__metabR-none__taxaR-none_run10.csv	Franzosa_CD_Fp__model-enet__metabT-log2__taxaT-none__metabR-none__taxaR-none_run10.csv	Franzosa_CD_Fp	10	enet	log2	none	full	log2	none	none	none	metabR=none; taxaR=none	model=enet | metabT=log2 | taxaT=none | metabR=none | taxaR=none	metabolomics	Train	MAE	67.7082	14.7304	15	59.5508	75.8657
/endosome/work/PCDC/shared/IntegratedLearner_202412/A_Integrative_Pipeline_Code/A_Integrative_Pipeline_Scripts/results/performance_csv/Franzosa_CD_Fp/Franzosa_CD_Fp__model-enet__metabT-log2__taxaT-none__metabR-none__taxaR-none_run10.csv	Franzosa_CD_Fp__model-enet__metabT-log2__taxaT-none__metabR-none__taxaR-none_run10.csv	Franzosa_CD_Fp	10	enet	log2	none	full	log2	none	none	none	metabR=none; taxaR=none	model=enet | metabT=log2 | taxaT=none | metabR=none | taxaR=none	metabolomics	Train	MAPE	579.458	456.889	15	326.442	832.475
/endosome/work/PCDC/shared/IntegratedLearner_202412/A_Integrative_Pipeline_Code/A_Integrative_Pipeline_Scripts/results/performance_csv/Franzosa_CD_Fp/Franzosa_CD_Fp__model-enet__metabT-log2__taxaT-none__metabR-none__taxaR-none_run10.csv	Franzosa_CD_Fp__model-enet__metabT-log2__taxaT-none__metabR-none__taxaR-none_run10.csv	Franzosa_CD_Fp	10	enet	log2	none	full	log2	none	none	none	metabR=none; taxaR=none	model=enet | metabT=log2 | taxaT=none | metabR=none | taxaR=none	metabolomics	Train	MEDIAN_ABS_ERROR	48.5957	12.8474	15	41.481	55.7104
/endosome/work/PCDC/shared/IntegratedLearner_202412/A_Integrative_Pipeline_Code/A_Integrative_Pipeline_Scripts/results/performance_csv/Franzosa_CD_Fp/Franzosa_CD_Fp__model-enet__metabT-log2__taxaT-none__metabR-none__taxaR-none_run10.csv	Franzosa_CD_Fp__model-enet__metabT-log2__taxaT-none__metabR-none__taxaR-none_run10.csv	Franzosa_CD_Fp	10	enet	log2	none	full	log2	none	none	none	metabR=none; taxaR=none	model=enet | metabT=log2 | taxaT=none | metabR=none | taxaR=none	metabolomics	Test	RMSE	61.5186	NA	1	NA	NA
/endosome/work/PCDC/shared/IntegratedLearner_202412/A_Integrative_Pipeline_Code/A_Integrative_Pipeline_Scripts/results/performance_csv/Franzosa_CD_Fp/Franzosa_CD_Fp__model-enet__metabT-log2__taxaT-none__metabR-none__taxaR-none_run10.csv	Franzosa_CD_Fp__model-enet__metabT-log2__taxaT-none__metabR-none__taxaR-none_run10.csv	Franzosa_CD_Fp	10	enet	log2	none	full	log2	none	none	none	metabR=none; taxaR=none	model=enet | metabT=log2 | taxaT=none | metabR=none | taxaR=none	metabolomics	Test	R2	0.589634	NA	1	NA	NA
/endosome/work/PCDC/shared/IntegratedLearner_202412/A_Integrative_Pipeline_Code/A_Integrative_Pipeline_Scripts/results/performance_csv/Franzosa_CD_Fp/Franzosa_CD_Fp__model-enet__metabT-log2__taxaT-none__metabR-none__taxaR-none_run10.csv	Franzosa_CD_Fp__model-enet__metabT-log2__taxaT-none__metabR-none__taxaR-none_run10.csv	Franzosa_CD_Fp	10	enet	log2	none	full	log2	none	none	none	metabR=none; taxaR=none	model=enet | metabT=log2 | taxaT=none | metabR=none | taxaR=none	metabolomics	Test	MAE	53.6974	NA	1	NA	NA
/endosome/work/PCDC/shared/IntegratedLearner_202412/A_Integrative_Pipeline_Code/A_Integrative_Pipeline_Scripts/results/performance_csv/Franzosa_CD_Fp/Franzosa_CD_Fp__model-enet__metabT-log2__taxaT-none__metabR-none__taxaR-none_run10.csv	Franzosa_CD_Fp__model-enet__metabT-log2__taxaT-none__metabR-none__taxaR-none_run10.csv	Franzosa_CD_Fp	10	enet	log2	none	full	log2	none	none	none	metabR=none; taxaR=none	model=enet | metabT=log2 | taxaT=none | metabR=none | taxaR=none	metabolomics	Test	MAPE	269.822	NA	1	NA	NA
/endosome/work/PCDC/shared/IntegratedLearner_202412/A_Integrative_Pipeline_Code/A_Integrative_Pipeline_Scripts/results/performance_csv/Franzosa_CD_Fp/Franzosa_CD_Fp__model-enet__metabT-log2__taxaT-none__metabR-none__taxaR-none_run10.csv	Franzosa_CD_Fp__model-enet__metabT-log2__taxaT-none__metabR-none__taxaR-none_run10.csv	Franzosa_CD_Fp	10	enet	log2	none	full	log2	none	none	none	metabR=none; taxaR=none	model=enet | metabT=log2 | taxaT=none | metabR=none | taxaR=none	metabolomics	Test	MEDIAN_ABS_ERROR	40.6847	NA	1	NA	NA
/endosome/work/PCDC/shared/IntegratedLearner_202412/A_Integrative_Pipeline_Code/A_Integrative_Pipeline_Scripts/results/performance_csv/Franzosa_CD_Fp/Franzosa_CD_Fp__model-enet__metabT-log2__taxaT-none__metabR-none__taxaR-none_run10.csv	Franzosa_CD_Fp__model-enet__metabT-log2__taxaT-none__metabR-none__taxaR-none_run10.csv	Franzosa_CD_Fp	10	enet	log2	none	full	log2	none	none	none	metabR=none; taxaR=none	model=enet | metabT=log2 | taxaT=none | metabR=none | taxaR=none	mss	Train	RMSE	1550.75	3999.98	15	-664.366	3765.86
/endosome/work/PCDC/shared/IntegratedLearner_202412/A_Integrative_Pipeline_Code/A_Integrative_Pipeline_Scripts/results/performance_csv/Franzosa_CD_Fp/Franzosa_CD_Fp__model-enet__metabT-log2__taxaT-none__metabR-none__taxaR-none_run10.csv	Franzosa_CD_Fp__model-enet__metabT-log2__taxaT-none__metabR-none__taxaR-none_run10.csv	Franzosa_CD_Fp	10	enet	log2	none	full	log2	none	none	none	metabR=none; taxaR=none	model=enet | metabT=log2 | taxaT=none | metabR=none | taxaR=none	mss	Train	R2	-1760.7	6613.29	15	-5423.02	1901.61
/endosome/work/PCDC/shared/IntegratedLearner_202412/A_Integrative_Pipeline_Code/A_Integrative_Pipeline_Scripts/results/performance_csv/Franzosa_CD_Fp/Franzosa_CD_Fp__model-enet__metabT-log2__taxaT-none__metabR-none__taxaR-none_run10.csv	Franzosa_CD_Fp__model-enet__metabT-log2__taxaT-none__metabR-none__taxaR-none_run10.csv	Franzosa_CD_Fp	10	enet	log2	none	full	log2	none	none	none	metabR=none; taxaR=none	model=enet | metabT=log2 | taxaT=none | metabR=none | taxaR=none	mss	Train	MAE	500.491	1011.19	15	-59.489	1060.47
/endosome/work/PCDC/shared/IntegratedLearner_202412/A_Integrative_Pipeline_Code/A_Integrative_Pipeline_Scripts/results/performance_csv/Franzosa_CD_Fp/Franzosa_CD_Fp__model-enet__metabT-log2__taxaT-none__metabR-none__taxaR-none_run10.csv	Franzosa_CD_Fp__model-enet__metabT-log2__taxaT-none__metabR-none__taxaR-none_run10.csv	Franzosa_CD_Fp	10	enet	log2	none	full	log2	none	none	none	metabR=none; taxaR=none	model=enet | metabT=log2 | taxaT=none | metabR=none | taxaR=none	mss	Train	MAPE	5194.97	7885.84	15	827.941	9562
/endosome/work/PCDC/shared/IntegratedLearner_202412/A_Integrative_Pipeline_Code/A_Integrative_Pipeline_Scripts/results/performance_csv/Franzosa_CD_Fp/Franzosa_CD_Fp__model-enet__metabT-log2__taxaT-none__metabR-none__taxaR-none_run10.csv	Franzosa_CD_Fp__model-enet__metabT-log2__taxaT-none__metabR-none__taxaR-none_run10.csv	Franzosa_CD_Fp	10	enet	log2	none	full	log2	none	none	none	metabR=none; taxaR=none	model=enet | metabT=log2 | taxaT=none | metabR=none | taxaR=none	mss	Train	MEDIAN_ABS_ERROR	76.2224	14.2539	15	68.3289	84.116
/endosome/work/PCDC/shared/IntegratedLearner_202412/A_Integrative_Pipeline_Code/A_Integrative_Pipeline_Scripts/results/performance_csv/Franzosa_CD_Fp/Franzosa_CD_Fp__model-enet__metabT-log2__taxaT-none__metabR-none__taxaR-none_run10.csv	Franzosa_CD_Fp__model-enet__metabT-log2__taxaT-none__metabR-none__taxaR-none_run10.csv	Franzosa_CD_Fp	10	enet	log2	none	full	log2	none	none	none	metabR=none; taxaR=none	model=enet | metabT=log2 | taxaT=none | metabR=none | taxaR=none	mss	Test	RMSE	228.302	NA	1	NA	NA
/endosome/work/PCDC/shared/IntegratedLearner_202412/A_Integrative_Pipeline_Code/A_Integrative_Pipeline_Scripts/results/performance_csv/Franzosa_CD_Fp/Franzosa_CD_Fp__model-enet__metabT-log2__taxaT-none__metabR-none__taxaR-none_run10.csv	Franzosa_CD_Fp__model-enet__metabT-log2__taxaT-none__metabR-none__taxaR-none_run10.csv	Franzosa_CD_Fp	10	enet	log2	none	full	log2	none	none	none	metabR=none; taxaR=none	model=enet | metabT=log2 | taxaT=none | metabR=none | taxaR=none	mss	Test	R2	-4.65168	NA	1	NA	NA
/endosome/work/PCDC/shared/IntegratedLearner_202412/A_Integrative_Pipeline_Code/A_Integrative_Pipeline_Scripts/results/performance_csv/Franzosa_CD_Fp/Franzosa_CD_Fp__model-enet__metabT-log2__taxaT-none__metabR-none__taxaR-none_run10.csv	Franzosa_CD_Fp__model-enet__metabT-log2__taxaT-none__metabR-none__taxaR-none_run10.csv	Franzosa_CD_Fp	10	enet	log2	none	full	log2	none	none	none	metabR=none; taxaR=none	model=enet | metabT=log2 | taxaT=none | metabR=none | taxaR=none	mss	Test	MAE	119.175	NA	1	NA	NA
/endosome/work/PCDC/shared/IntegratedLearner_202412/A_Integrative_Pipeline_Code/A_Integrative_Pipeline_Scripts/results/performance_csv/Franzosa_CD_Fp/Franzosa_CD_Fp__model-enet__metabT-log2__taxaT-none__metabR-none__taxaR-none_run10.csv	Franzosa_CD_Fp__model-enet__metabT-log2__taxaT-none__metabR-none__taxaR-none_run10.csv	Franzosa_CD_Fp	10	enet	log2	none	full	log2	none	none	none	metabR=none; taxaR=none	model=enet | metabT=log2 | taxaT=none | metabR=none | taxaR=none	mss	Test	MAPE	428.339	NA	1	NA	NA
/endosome/work/PCDC/shared/IntegratedLearner_202412/A_Integrative_Pipeline_Code/A_Integrative_Pipeline_Scripts/results/performance_csv/Franzosa_CD_Fp/Franzosa_CD_Fp__model-enet__metabT-log2__taxaT-none__metabR-none__taxaR-none_run10.csv	Franzosa_CD_Fp__model-enet__metabT-log2__taxaT-none__metabR-none__taxaR-none_run10.csv	Franzosa_CD_Fp	10	enet	log2	none	full	log2	none	none	none	metabR=none; taxaR=none	model=enet | metabT=log2 | taxaT=none | metabR=none | taxaR=none	mss	Test	MEDIAN_ABS_ERROR	58.605	NA	1	NA	NA
/endosome/work/PCDC/shared/IntegratedLearner_202412/A_Integrative_Pipeline_Code/A_Integrative_Pipeline_Scripts/results/performance_csv/Franzosa_CD_Fp/Franzosa_CD_Fp__model-enet__metabT-log2__taxaT-none__metabR-none__taxaR-none_run10.csv	Franzosa_CD_Fp__model-enet__metabT-log2__taxaT-none__metabR-none__taxaR-none_run10.csv	Franzosa_CD_Fp	10	enet	log2	none	full	log2	none	none	none	metabR=none; taxaR=none	model=enet | metabT=log2 | taxaT=none | metabR=none | taxaR=none	concat_none	Train	RMSE	255.204	480.33	15	-10.7944	521.201
/endosome/work/PCDC/shared/IntegratedLearner_202412/A_Integrative_Pipeline_Code/A_Integrative_Pipeline_Scripts/results/performance_csv/Franzosa_CD_Fp/Franzosa_CD_Fp__model-enet__metabT-log2__taxaT-none__metabR-none__taxaR-none_run10.csv	Franzosa_CD_Fp__model-enet__metabT-log2__taxaT-none__metabR-none__taxaR-none_run10.csv	Franzosa_CD_Fp	10	enet	log2	none	full	log2	none	none	none	metabR=none; taxaR=none	model=enet | metabT=log2 | taxaT=none | metabR=none | taxaR=none	concat_none	Train	R2	-24.7979	91.5743	15	-75.5101	25.9143
/endosome/work/PCDC/shared/IntegratedLearner_202412/A_Integrative_Pipeline_Code/A_Integrative_Pipeline_Scripts/results/performance_csv/Franzosa_CD_Fp/Franzosa_CD_Fp__model-enet__metabT-log2__taxaT-none__metabR-none__taxaR-none_run10.csv	Franzosa_CD_Fp__model-enet__metabT-log2__taxaT-none__metabR-none__taxaR-none_run10.csv	Franzosa_CD_Fp	10	enet	log2	none	full	log2	none	none	none	metabR=none; taxaR=none	model=enet | metabT=log2 | taxaT=none | metabR=none | taxaR=none	concat_none	Train	MAE	115.078	128.003	15	44.1921	185.964
/endosome/work/PCDC/shared/IntegratedLearner_202412/A_Integrative_Pipeline_Code/A_Integrative_Pipeline_Scripts/results/performance_csv/Franzosa_CD_Fp/Franzosa_CD_Fp__model-enet__metabT-log2__taxaT-none__metabR-none__taxaR-none_run10.csv	Franzosa_CD_Fp__model-enet__metabT-log2__taxaT-none__metabR-none__taxaR-none_run10.csv	Franzosa_CD_Fp	10	enet	log2	none	full	log2	none	none	none	metabR=none; taxaR=none	model=enet | metabT=log2 | taxaT=none | metabR=none | taxaR=none	concat_none	Train	MAPE	1115.79	1608.5	15	225.039	2006.55
/endosome/work/PCDC/shared/IntegratedLearner_202412/A_Integrative_Pipeline_Code/A_Integrative_Pipeline_Scripts/results/performance_csv/Franzosa_CD_Fp/Franzosa_CD_Fp__model-enet__metabT-log2__taxaT-none__metabR-none__taxaR-none_run10.csv	Franzosa_CD_Fp__model-enet__metabT-log2__taxaT-none__metabR-none__taxaR-none_run10.csv	Franzosa_CD_Fp	10	enet	log2	none	full	log2	none	none	none	metabR=none; taxaR=none	model=enet | metabT=log2 | taxaT=none | metabR=none | taxaR=none	concat_none	Train	MEDIAN_ABS_ERROR	53.8787	16.3915	15	44.8014	62.956
/endosome/work/PCDC/shared/IntegratedLearner_202412/A_Integrative_Pipeline_Code/A_Integrative_Pipeline_Scripts/results/performance_csv/Franzosa_CD_Fp/Franzosa_CD_Fp__model-enet__metabT-log2__taxaT-none__metabR-none__taxaR-none_run10.csv	Franzosa_CD_Fp__model-enet__metabT-log2__taxaT-none__metabR-none__taxaR-none_run10.csv	Franzosa_CD_Fp	10	enet	log2	none	full	log2	none	none	none	metabR=none; taxaR=none	model=enet | metabT=log2 | taxaT=none | metabR=none | taxaR=none	concat_none	Test	RMSE	68.1653	NA	1	NA	NA
/endosome/work/PCDC/shared/IntegratedLearner_202412/A_Integrative_Pipeline_Code/A_Integrative_Pipeline_Scripts/results/performance_csv/Franzosa_CD_Fp/Franzosa_CD_Fp__model-enet__metabT-log2__taxaT-none__metabR-none__taxaR-none_run10.csv	Franzosa_CD_Fp__model-enet__metabT-log2__taxaT-none__metabR-none__taxaR-none_run10.csv	Franzosa_CD_Fp	10	enet	log2	none	full	log2	none	none	none	metabR=none; taxaR=none	model=enet | metabT=log2 | taxaT=none | metabR=none | taxaR=none	concat_none	Test	R2	0.496168	NA	1	NA	NA
/endosome/work/PCDC/shared/IntegratedLearner_202412/A_Integrative_Pipeline_Code/A_Integrative_Pipeline_Scripts/results/performance_csv/Franzosa_CD_Fp/Franzosa_CD_Fp__model-enet__metabT-log2__taxaT-none__metabR-none__taxaR-none_run10.csv	Franzosa_CD_Fp__model-enet__metabT-log2__taxaT-none__metabR-none__taxaR-none_run10.csv	Franzosa_CD_Fp	10	enet	log2	none	full	log2	none	none	none	metabR=none; taxaR=none	model=enet | metabT=log2 | taxaT=none | metabR=none | taxaR=none	concat_none	Test	MAE	57.3531	NA	1	NA	NA
/endosome/work/PCDC/shared/IntegratedLearner_202412/A_Integrative_Pipeline_Code/A_Integrative_Pipeline_Scripts/results/performance_csv/Franzosa_CD_Fp/Franzosa_CD_Fp__model-enet__metabT-log2__taxaT-none__metabR-none__taxaR-none_run10.csv	Franzosa_CD_Fp__model-enet__metabT-log2__taxaT-none__metabR-none__taxaR-none_run10.csv	Franzosa_CD_Fp	10	enet	log2	none	full	log2	none	none	none	metabR=none; taxaR=none	model=enet | metabT=log2 | taxaT=none | metabR=none | taxaR=none	concat_none	Test	MAPE	280.923	NA	1	NA	NA
/endosome/work/PCDC/shared/IntegratedLearner_202412/A_Integrative_Pipeline_Code/A_Integrative_Pipeline_Scripts/results/performance_csv/Franzosa_CD_Fp/Franzosa_CD_Fp__model-enet__metabT-log2__taxaT-none__metabR-none__taxaR-none_run10.csv	Franzosa_CD_Fp__model-enet__metabT-log2__taxaT-none__metabR-none__taxaR-none_run10.csv	Franzosa_CD_Fp	10	enet	log2	none	full	log2	none	none	none	metabR=none; taxaR=none	model=enet | metabT=log2 | taxaT=none | metabR=none | taxaR=none	concat_none	Test	MEDIAN_ABS_ERROR	53.4535	NA	1	NA	NA
/endosome/work/PCDC/shared/IntegratedLearner_202412/A_Integrative_Pipeline_Code/A_Integrative_Pipeline_Scripts/results/performance_csv/Franzosa_CD_Fp/Franzosa_CD_Fp__model-enet__metabT-log2__taxaT-none__metabR-none__taxaR-none_run10.csv	Franzosa_CD_Fp__model-enet__metabT-log2__taxaT-none__metabR-none__taxaR-none_run10.csv	Franzosa_CD_Fp	10	enet	log2	none	full	log2	none	none	none	metabR=none; taxaR=none	model=enet | metabT=log2 | taxaT=none | metabR=none | taxaR=none	concat_scaling	Train	RMSE	101.085	36.0103	15	81.1436	121.027
/endosome/work/PCDC/shared/IntegratedLearner_202412/A_Integrative_Pipeline_Code/A_Integrative_Pipeline_Scripts/results/performance_csv/Franzosa_CD_Fp/Franzosa_CD_Fp__model-enet__metabT-log2__taxaT-none__metabR-none__taxaR-none_run10.csv	Franzosa_CD_Fp__model-enet__metabT-log2__taxaT-none__metabR-none__taxaR-none_run10.csv	Franzosa_CD_Fp	10	enet	log2	none	full	log2	none	none	none	metabR=none; taxaR=none	model=enet | metabT=log2 | taxaT=none | metabR=none | taxaR=none	concat_scaling	Train	R2	0.109425	0.267735	15	-0.0388416	0.257692
/endosome/work/PCDC/shared/IntegratedLearner_202412/A_Integrative_Pipeline_Code/A_Integrative_Pipeline_Scripts/results/performance_csv/Franzosa_CD_Fp/Franzosa_CD_Fp__model-enet__metabT-log2__taxaT-none__metabR-none__taxaR-none_run10.csv	Franzosa_CD_Fp__model-enet__metabT-log2__taxaT-none__metabR-none__taxaR-none_run10.csv	Franzosa_CD_Fp	10	enet	log2	none	full	log2	none	none	none	metabR=none; taxaR=none	model=enet | metabT=log2 | taxaT=none | metabR=none | taxaR=none	concat_scaling	Train	MAE	71.4226	18.9065	15	60.9525	81.8927
/endosome/work/PCDC/shared/IntegratedLearner_202412/A_Integrative_Pipeline_Code/A_Integrative_Pipeline_Scripts/results/performance_csv/Franzosa_CD_Fp/Franzosa_CD_Fp__model-enet__metabT-log2__taxaT-none__metabR-none__taxaR-none_run10.csv	Franzosa_CD_Fp__model-enet__metabT-log2__taxaT-none__metabR-none__taxaR-none_run10.csv	Franzosa_CD_Fp	10	enet	log2	none	full	log2	none	none	none	metabR=none; taxaR=none	model=enet | metabT=log2 | taxaT=none | metabR=none | taxaR=none	concat_scaling	Train	MAPE	593.997	287.34	15	434.874	753.121
/endosome/work/PCDC/shared/IntegratedLearner_202412/A_Integrative_Pipeline_Code/A_Integrative_Pipeline_Scripts/results/performance_csv/Franzosa_CD_Fp/Franzosa_CD_Fp__model-enet__metabT-log2__taxaT-none__metabR-none__taxaR-none_run10.csv	Franzosa_CD_Fp__model-enet__metabT-log2__taxaT-none__metabR-none__taxaR-none_run10.csv	Franzosa_CD_Fp	10	enet	log2	none	full	log2	none	none	none	metabR=none; taxaR=none	model=enet | metabT=log2 | taxaT=none | metabR=none | taxaR=none	concat_scaling	Train	MEDIAN_ABS_ERROR	52.0413	13.6496	15	44.4824	59.6002
/endosome/work/PCDC/shared/IntegratedLearner_202412/A_Integrative_Pipeline_Code/A_Integrative_Pipeline_Scripts/results/performance_csv/Franzosa_CD_Fp/Franzosa_CD_Fp__model-enet__metabT-log2__taxaT-none__metabR-none__taxaR-none_run10.csv	Franzosa_CD_Fp__model-enet__metabT-log2__taxaT-none__metabR-none__taxaR-none_run10.csv	Franzosa_CD_Fp	10	enet	log2	none	full	log2	none	none	none	metabR=none; taxaR=none	model=enet | metabT=log2 | taxaT=none | metabR=none | taxaR=none	concat_scaling	Test	RMSE	119.173	NA	1	NA	NA
/endosome/work/PCDC/shared/IntegratedLearner_202412/A_Integrative_Pipeline_Code/A_Integrative_Pipeline_Scripts/results/performance_csv/Franzosa_CD_Fp/Franzosa_CD_Fp__model-enet__metabT-log2__taxaT-none__metabR-none__taxaR-none_run10.csv	Franzosa_CD_Fp__model-enet__metabT-log2__taxaT-none__metabR-none__taxaR-none_run10.csv	Franzosa_CD_Fp	10	enet	log2	none	full	log2	none	none	none	metabR=none; taxaR=none	model=enet | metabT=log2 | taxaT=none | metabR=none | taxaR=none	concat_scaling	Test	R2	-0.539981	NA	1	NA	NA
/endosome/work/PCDC/shared/IntegratedLearner_202412/A_Integrative_Pipeline_Code/A_Integrative_Pipeline_Scripts/results/performance_csv/Franzosa_CD_Fp/Franzosa_CD_Fp__model-enet__metabT-log2__taxaT-none__metabR-none__taxaR-none_run10.csv	Franzosa_CD_Fp__model-enet__metabT-log2__taxaT-none__metabR-none__taxaR-none_run10.csv	Franzosa_CD_Fp	10	enet	log2	none	full	log2	none	none	none	metabR=none; taxaR=none	model=enet | metabT=log2 | taxaT=none | metabR=none | taxaR=none	concat_scaling	Test	MAE	82.883	NA	1	NA	NA
/endosome/work/PCDC/shared/IntegratedLearner_202412/A_Integrative_Pipeline_Code/A_Integrative_Pipeline_Scripts/results/performance_csv/Franzosa_CD_Fp/Franzosa_CD_Fp__model-enet__metabT-log2__taxaT-none__metabR-none__taxaR-none_run10.csv	Franzosa_CD_Fp__model-enet__metabT-log2__taxaT-none__metabR-none__taxaR-none_run10.csv	Franzosa_CD_Fp	10	enet	log2	none	full	log2	none	none	none	metabR=none; taxaR=none	model=enet | metabT=log2 | taxaT=none | metabR=none | taxaR=none	concat_scaling	Test	MAPE	316.87	NA	1	NA	NA
/endosome/work/PCDC/shared/IntegratedLearner_202412/A_Integrative_Pipeline_Code/A_Integrative_Pipeline_Scripts/results/performance_csv/Franzosa_CD_Fp/Franzosa_CD_Fp__model-enet__metabT-log2__taxaT-none__metabR-none__taxaR-none_run10.csv	Franzosa_CD_Fp__model-enet__metabT-log2__taxaT-none__metabR-none__taxaR-none_run10.csv	Franzosa_CD_Fp	10	enet	log2	none	full	log2	none	none	none	metabR=none; taxaR=none	model=enet | metabT=log2 | taxaT=none | metabR=none | taxaR=none	concat_scaling	Test	MEDIAN_ABS_ERROR	60.3429	NA	1	NA	NA
/endosome/work/PCDC/shared/IntegratedLearner_202412/A_Integrative_Pipeline_Code/A_Integrative_Pipeline_Scripts/results/performance_csv/Franzosa_CD_Fp/Franzosa_CD_Fp__model-enet__metabT-log2__taxaT-none__metabR-none__taxaR-none_run10.csv	Franzosa_CD_Fp__model-enet__metabT-log2__taxaT-none__metabR-none__taxaR-none_run10.csv	Franzosa_CD_Fp	10	enet	log2	none	full	log2	none	none	none	metabR=none; taxaR=none	model=enet | metabT=log2 | taxaT=none | metabR=none | taxaR=none	concat_scaling_weights	Train	RMSE	104.393	37.3312	15	83.7197	125.066
/endosome/work/PCDC/shared/IntegratedLearner_202412/A_Integrative_Pipeline_Code/A_Integrative_Pipeline_Scripts/results/performance_csv/Franzosa_CD_Fp/Franzosa_CD_Fp__model-enet__metabT-log2__taxaT-none__metabR-none__taxaR-none_run10.csv	Franzosa_CD_Fp__model-enet__metabT-log2__taxaT-none__metabR-none__taxaR-none_run10.csv	Franzosa_CD_Fp	10	enet	log2	none	full	log2	none	none	none	metabR=none; taxaR=none	model=enet | metabT=log2 | taxaT=none | metabR=none | taxaR=none	concat_scaling_weights	Train	R2	0.00854967	0.436566	15	-0.233213	0.250312
/endosome/work/PCDC/shared/IntegratedLearner_202412/A_Integrative_Pipeline_Code/A_Integrative_Pipeline_Scripts/results/performance_csv/Franzosa_CD_Fp/Franzosa_CD_Fp__model-enet__metabT-log2__taxaT-none__metabR-none__taxaR-none_run10.csv	Franzosa_CD_Fp__model-enet__metabT-log2__taxaT-none__metabR-none__taxaR-none_run10.csv	Franzosa_CD_Fp	10	enet	log2	none	full	log2	none	none	none	metabR=none; taxaR=none	model=enet | metabT=log2 | taxaT=none | metabR=none | taxaR=none	concat_scaling_weights	Train	MAE	71.8503	18.2277	15	61.7561	81.9445
/endosome/work/PCDC/shared/IntegratedLearner_202412/A_Integrative_Pipeline_Code/A_Integrative_Pipeline_Scripts/results/performance_csv/Franzosa_CD_Fp/Franzosa_CD_Fp__model-enet__metabT-log2__taxaT-none__metabR-none__taxaR-none_run10.csv	Franzosa_CD_Fp__model-enet__metabT-log2__taxaT-none__metabR-none__taxaR-none_run10.csv	Franzosa_CD_Fp	10	enet	log2	none	full	log2	none	none	none	metabR=none; taxaR=none	model=enet | metabT=log2 | taxaT=none | metabR=none | taxaR=none	concat_scaling_weights	Train	MAPE	579.811	384.618	15	366.816	792.805
/endosome/work/PCDC/shared/IntegratedLearner_202412/A_Integrative_Pipeline_Code/A_Integrative_Pipeline_Scripts/results/performance_csv/Franzosa_CD_Fp/Franzosa_CD_Fp__model-enet__metabT-log2__taxaT-none__metabR-none__taxaR-none_run10.csv	Franzosa_CD_Fp__model-enet__metabT-log2__taxaT-none__metabR-none__taxaR-none_run10.csv	Franzosa_CD_Fp	10	enet	log2	none	full	log2	none	none	none	metabR=none; taxaR=none	model=enet | metabT=log2 | taxaT=none | metabR=none | taxaR=none	concat_scaling_weights	Train	MEDIAN_ABS_ERROR	49.3807	15.0712	15	41.0345	57.7268
/endosome/work/PCDC/shared/IntegratedLearner_202412/A_Integrative_Pipeline_Code/A_Integrative_Pipeline_Scripts/results/performance_csv/Franzosa_CD_Fp/Franzosa_CD_Fp__model-enet__metabT-log2__taxaT-none__metabR-none__taxaR-none_run10.csv	Franzosa_CD_Fp__model-enet__metabT-log2__taxaT-none__metabR-none__taxaR-none_run10.csv	Franzosa_CD_Fp	10	enet	log2	none	full	log2	none	none	none	metabR=none; taxaR=none	model=enet | metabT=log2 | taxaT=none | metabR=none | taxaR=none	concat_scaling_weights	Test	RMSE	74.8943	NA	1	NA	NA
/endosome/work/PCDC/shared/IntegratedLearner_202412/A_Integrative_Pipeline_Code/A_Integrative_Pipeline_Scripts/results/performance_csv/Franzosa_CD_Fp/Franzosa_CD_Fp__model-enet__metabT-log2__taxaT-none__metabR-none__taxaR-none_run10.csv	Franzosa_CD_Fp__model-enet__metabT-log2__taxaT-none__metabR-none__taxaR-none_run10.csv	Franzosa_CD_Fp	10	enet	log2	none	full	log2	none	none	none	metabR=none; taxaR=none	model=enet | metabT=log2 | taxaT=none | metabR=none | taxaR=none	concat_scaling_weights	Test	R2	0.391786	NA	1	NA	NA
/endosome/work/PCDC/shared/IntegratedLearner_202412/A_Integrative_Pipeline_Code/A_Integrative_Pipeline_Scripts/results/performance_csv/Franzosa_CD_Fp/Franzosa_CD_Fp__model-enet__metabT-log2__taxaT-none__metabR-none__taxaR-none_run10.csv	Franzosa_CD_Fp__model-enet__metabT-log2__taxaT-none__metabR-none__taxaR-none_run10.csv	Franzosa_CD_Fp	10	enet	log2	none	full	log2	none	none	none	metabR=none; taxaR=none	model=enet | metabT=log2 | taxaT=none | metabR=none | taxaR=none	concat_scaling_weights	Test	MAE	59.5949	NA	1	NA	NA
/endosome/work/PCDC/shared/IntegratedLearner_202412/A_Integrative_Pipeline_Code/A_Integrative_Pipeline_Scripts/results/performance_csv/Franzosa_CD_Fp/Franzosa_CD_Fp__model-enet__metabT-log2__taxaT-none__metabR-none__taxaR-none_run10.csv	Franzosa_CD_Fp__model-enet__metabT-log2__taxaT-none__metabR-none__taxaR-none_run10.csv	Franzosa_CD_Fp	10	enet	log2	none	full	log2	none	none	none	metabR=none; taxaR=none	model=enet | metabT=log2 | taxaT=none | metabR=none | taxaR=none	concat_scaling_weights	Test	MAPE	278.534	NA	1	NA	NA
/endosome/work/PCDC/shared/IntegratedLearner_202412/A_Integrative_Pipeline_Code/A_Integrative_Pipeline_Scripts/results/performance_csv/Franzosa_CD_Fp/Franzosa_CD_Fp__model-enet__metabT-log2__taxaT-none__metabR-none__taxaR-none_run10.csv	Franzosa_CD_Fp__model-enet__metabT-log2__taxaT-none__metabR-none__taxaR-none_run10.csv	Franzosa_CD_Fp	10	enet	log2	none	full	log2	none	none	none	metabR=none; taxaR=none	model=enet | metabT=log2 | taxaT=none | metabR=none | taxaR=none	concat_scaling_weights	Test	MEDIAN_ABS_ERROR	53.0151	NA	1	NA	NA
/endosome/work/PCDC/shared/IntegratedLearner_202412/A_Integrative_Pipeline_Code/A_Integrative_Pipeline_Scripts/results/performance_csv/Franzosa_CD_Fp/Franzosa_CD_Fp__model-enet__metabT-log2__taxaT-none__metabR-none__taxaR-none_run10.csv	Franzosa_CD_Fp__model-enet__metabT-log2__taxaT-none__metabR-none__taxaR-none_run10.csv	Franzosa_CD_Fp	10	enet	log2	none	full	log2	none	none	none	metabR=none; taxaR=none	model=enet | metabT=log2 | taxaT=none | metabR=none | taxaR=none	stacked_average	Train	RMSE	NA	NA	0	NA	NA
/endosome/work/PCDC/shared/IntegratedLearner_202412/A_Integrative_Pipeline_Code/A_Integrative_Pipeline_Scripts/results/performance_csv/Franzosa_CD_Fp/Franzosa_CD_Fp__model-enet__metabT-log2__taxaT-none__metabR-none__taxaR-none_run10.csv	Franzosa_CD_Fp__model-enet__metabT-log2__taxaT-none__metabR-none__taxaR-none_run10.csv	Franzosa_CD_Fp	10	enet	log2	none	full	log2	none	none	none	metabR=none; taxaR=none	model=enet | metabT=log2 | taxaT=none | metabR=none | taxaR=none	stacked_average	Train	R2	NA	NA	0	NA	NA
/endosome/work/PCDC/shared/IntegratedLearner_202412/A_Integrative_Pipeline_Code/A_Integrative_Pipeline_Scripts/results/performance_csv/Franzosa_CD_Fp/Franzosa_CD_Fp__model-enet__metabT-log2__taxaT-none__metabR-none__taxaR-none_run10.csv	Franzosa_CD_Fp__model-enet__metabT-log2__taxaT-none__metabR-none__taxaR-none_run10.csv	Franzosa_CD_Fp	10	enet	log2	none	full	log2	none	none	none	metabR=none; taxaR=none	model=enet | metabT=log2 | taxaT=none | metabR=none | taxaR=none	stacked_average	Train	MAE	NA	NA	0	NA	NA
/endosome/work/PCDC/shared/IntegratedLearner_202412/A_Integrative_Pipeline_Code/A_Integrative_Pipeline_Scripts/results/performance_csv/Franzosa_CD_Fp/Franzosa_CD_Fp__model-enet__metabT-log2__taxaT-none__metabR-none__taxaR-none_run10.csv	Franzosa_CD_Fp__model-enet__metabT-log2__taxaT-none__metabR-none__taxaR-none_run10.csv	Franzosa_CD_Fp	10	enet	log2	none	full	log2	none	none	none	metabR=none; taxaR=none	model=enet | metabT=log2 | taxaT=none | metabR=none | taxaR=none	stacked_average	Train	MAPE	NA	NA	0	NA	NA
/endosome/work/PCDC/shared/IntegratedLearner_202412/A_Integrative_Pipeline_Code/A_Integrative_Pipeline_Scripts/results/performance_csv/Franzosa_CD_Fp/Franzosa_CD_Fp__model-enet__metabT-log2__taxaT-none__metabR-none__taxaR-none_run10.csv	Franzosa_CD_Fp__model-enet__metabT-log2__taxaT-none__metabR-none__taxaR-none_run10.csv	Franzosa_CD_Fp	10	enet	log2	none	full	log2	none	none	none	metabR=none; taxaR=none	model=enet | metabT=log2 | taxaT=none | metabR=none | taxaR=none	stacked_average	Train	MEDIAN_ABS_ERROR	NA	NA	0	NA	NA
/endosome/work/PCDC/shared/IntegratedLearner_202412/A_Integrative_Pipeline_Code/A_Integrative_Pipeline_Scripts/results/performance_csv/Franzosa_CD_Fp/Franzosa_CD_Fp__model-enet__metabT-log2__taxaT-none__metabR-none__taxaR-none_run10.csv	Franzosa_CD_Fp__model-enet__metabT-log2__taxaT-none__metabR-none__taxaR-none_run10.csv	Franzosa_CD_Fp	10	enet	log2	none	full	log2	none	none	none	metabR=none; taxaR=none	model=enet | metabT=log2 | taxaT=none | metabR=none | taxaR=none	stacked_average	Test	RMSE	117.304	NA	1	NA	NA
/endosome/work/PCDC/shared/IntegratedLearner_202412/A_Integrative_Pipeline_Code/A_Integrative_Pipeline_Scripts/results/performance_csv/Franzosa_CD_Fp/Franzosa_CD_Fp__model-enet__metabT-log2__taxaT-none__metabR-none__taxaR-none_run10.csv	Franzosa_CD_Fp__model-enet__metabT-log2__taxaT-none__metabR-none__taxaR-none_run10.csv	Franzosa_CD_Fp	10	enet	log2	none	full	log2	none	none	none	metabR=none; taxaR=none	model=enet | metabT=log2 | taxaT=none | metabR=none | taxaR=none	stacked_average	Test	R2	-0.492047	NA	1	NA	NA
/endosome/work/PCDC/shared/IntegratedLearner_202412/A_Integrative_Pipeline_Code/A_Integrative_Pipeline_Scripts/results/performance_csv/Franzosa_CD_Fp/Franzosa_CD_Fp__model-enet__metabT-log2__taxaT-none__metabR-none__taxaR-none_run10.csv	Franzosa_CD_Fp__model-enet__metabT-log2__taxaT-none__metabR-none__taxaR-none_run10.csv	Franzosa_CD_Fp	10	enet	log2	none	full	log2	none	none	none	metabR=none; taxaR=none	model=enet | metabT=log2 | taxaT=none | metabR=none | taxaR=none	stacked_average	Test	MAE	77.152	NA	1	NA	NA
/endosome/work/PCDC/shared/IntegratedLearner_202412/A_Integrative_Pipeline_Code/A_Integrative_Pipeline_Scripts/results/performance_csv/Franzosa_CD_Fp/Franzosa_CD_Fp__model-enet__metabT-log2__taxaT-none__metabR-none__taxaR-none_run10.csv	Franzosa_CD_Fp__model-enet__metabT-log2__taxaT-none__metabR-none__taxaR-none_run10.csv	Franzosa_CD_Fp	10	enet	log2	none	full	log2	none	none	none	metabR=none; taxaR=none	model=enet | metabT=log2 | taxaT=none | metabR=none | taxaR=none	stacked_average	Test	MAPE	304.446	NA	1	NA	NA
/endosome/work/PCDC/shared/IntegratedLearner_202412/A_Integrative_Pipeline_Code/A_Integrative_Pipeline_Scripts/results/performance_csv/Franzosa_CD_Fp/Franzosa_CD_Fp__model-enet__metabT-log2__taxaT-none__metabR-none__taxaR-none_run10.csv	Franzosa_CD_Fp__model-enet__metabT-log2__taxaT-none__metabR-none__taxaR-none_run10.csv	Franzosa_CD_Fp	10	enet	log2	none	full	log2	none	none	none	metabR=none; taxaR=none	model=enet | metabT=log2 | taxaT=none | metabR=none | taxaR=none	stacked_average	Test	MEDIAN_ABS_ERROR	44.6387	NA	1	NA	NA
/endosome/work/PCDC/shared/IntegratedLearner_202412/A_Integrative_Pipeline_Code/A_Integrative_Pipeline_Scripts/results/performance_csv/Franzosa_CD_Fp/Franzosa_CD_Fp__model-enet__metabT-log2__taxaT-none__metabR-none__taxaR-none_run10.csv	Franzosa_CD_Fp__model-enet__metabT-log2__taxaT-none__metabR-none__taxaR-none_run10.csv	Franzosa_CD_Fp	10	enet	log2	none	full	log2	none	none	none	metabR=none; taxaR=none	model=enet | metabT=log2 | taxaT=none | metabR=none | taxaR=none	stacked_nnls	Train	RMSE	NA	NA	0	NA	NA
/endosome/work/PCDC/shared/IntegratedLearner_202412/A_Integrative_Pipeline_Code/A_Integrative_Pipeline_Scripts/results/performance_csv/Franzosa_CD_Fp/Franzosa_CD_Fp__model-enet__metabT-log2__taxaT-none__metabR-none__taxaR-none_run10.csv	Franzosa_CD_Fp__model-enet__metabT-log2__taxaT-none__metabR-none__taxaR-none_run10.csv	Franzosa_CD_Fp	10	enet	log2	none	full	log2	none	none	none	metabR=none; taxaR=none	model=enet | metabT=log2 | taxaT=none | metabR=none | taxaR=none	stacked_nnls	Train	R2	NA	NA	0	NA	NA
/endosome/work/PCDC/shared/IntegratedLearner_202412/A_Integrative_Pipeline_Code/A_Integrative_Pipeline_Scripts/results/performance_csv/Franzosa_CD_Fp/Franzosa_CD_Fp__model-enet__metabT-log2__taxaT-none__metabR-none__taxaR-none_run10.csv	Franzosa_CD_Fp__model-enet__metabT-log2__taxaT-none__metabR-none__taxaR-none_run10.csv	Franzosa_CD_Fp	10	enet	log2	none	full	log2	none	none	none	metabR=none; taxaR=none	model=enet | metabT=log2 | taxaT=none | metabR=none | taxaR=none	stacked_nnls	Train	MAE	NA	NA	0	NA	NA
/endosome/work/PCDC/shared/IntegratedLearner_202412/A_Integrative_Pipeline_Code/A_Integrative_Pipeline_Scripts/results/performance_csv/Franzosa_CD_Fp/Franzosa_CD_Fp__model-enet__metabT-log2__taxaT-none__metabR-none__taxaR-none_run10.csv	Franzosa_CD_Fp__model-enet__metabT-log2__taxaT-none__metabR-none__taxaR-none_run10.csv	Franzosa_CD_Fp	10	enet	log2	none	full	log2	none	none	none	metabR=none; taxaR=none	model=enet | metabT=log2 | taxaT=none | metabR=none | taxaR=none	stacked_nnls	Train	MAPE	NA	NA	0	NA	NA
/endosome/work/PCDC/shared/IntegratedLearner_202412/A_Integrative_Pipeline_Code/A_Integrative_Pipeline_Scripts/results/performance_csv/Franzosa_CD_Fp/Franzosa_CD_Fp__model-enet__metabT-log2__taxaT-none__metabR-none__taxaR-none_run10.csv	Franzosa_CD_Fp__model-enet__metabT-log2__taxaT-none__metabR-none__taxaR-none_run10.csv	Franzosa_CD_Fp	10	enet	log2	none	full	log2	none	none	none	metabR=none; taxaR=none	model=enet | metabT=log2 | taxaT=none | metabR=none | taxaR=none	stacked_nnls	Train	MEDIAN_ABS_ERROR	NA	NA	0	NA	NA
/endosome/work/PCDC/shared/IntegratedLearner_202412/A_Integrative_Pipeline_Code/A_Integrative_Pipeline_Scripts/results/performance_csv/Franzosa_CD_Fp/Franzosa_CD_Fp__model-enet__metabT-log2__taxaT-none__metabR-none__taxaR-none_run10.csv	Franzosa_CD_Fp__model-enet__metabT-log2__taxaT-none__metabR-none__taxaR-none_run10.csv	Franzosa_CD_Fp	10	enet	log2	none	full	log2	none	none	none	metabR=none; taxaR=none	model=enet | metabT=log2 | taxaT=none | metabR=none | taxaR=none	stacked_nnls	Test	RMSE	62.6679	NA	1	NA	NA
/endosome/work/PCDC/shared/IntegratedLearner_202412/A_Integrative_Pipeline_Code/A_Integrative_Pipeline_Scripts/results/performance_csv/Franzosa_CD_Fp/Franzosa_CD_Fp__model-enet__metabT-log2__taxaT-none__metabR-none__taxaR-none_run10.csv	Franzosa_CD_Fp__model-enet__metabT-log2__taxaT-none__metabR-none__taxaR-none_run10.csv	Franzosa_CD_Fp	10	enet	log2	none	full	log2	none	none	none	metabR=none; taxaR=none	model=enet | metabT=log2 | taxaT=none | metabR=none | taxaR=none	stacked_nnls	Test	R2	0.574158	NA	1	NA	NA
/endosome/work/PCDC/shared/IntegratedLearner_202412/A_Integrative_Pipeline_Code/A_Integrative_Pipeline_Scripts/results/performance_csv/Franzosa_CD_Fp/Franzosa_CD_Fp__model-enet__metabT-log2__taxaT-none__metabR-none__taxaR-none_run10.csv	Franzosa_CD_Fp__model-enet__metabT-log2__taxaT-none__metabR-none__taxaR-none_run10.csv	Franzosa_CD_Fp	10	enet	log2	none	full	log2	none	none	none	metabR=none; taxaR=none	model=enet | metabT=log2 | taxaT=none | metabR=none | taxaR=none	stacked_nnls	Test	MAE	54.3116	NA	1	NA	NA
/endosome/work/PCDC/shared/IntegratedLearner_202412/A_Integrative_Pipeline_Code/A_Integrative_Pipeline_Scripts/results/performance_csv/Franzosa_CD_Fp/Franzosa_CD_Fp__model-enet__metabT-log2__taxaT-none__metabR-none__taxaR-none_run10.csv	Franzosa_CD_Fp__model-enet__metabT-log2__taxaT-none__metabR-none__taxaR-none_run10.csv	Franzosa_CD_Fp	10	enet	log2	none	full	log2	none	none	none	metabR=none; taxaR=none	model=enet | metabT=log2 | taxaT=none | metabR=none | taxaR=none	stacked_nnls	Test	MAPE	263.468	NA	1	NA	NA
/endosome/work/PCDC/shared/IntegratedLearner_202412/A_Integrative_Pipeline_Code/A_Integrative_Pipeline_Scripts/results/performance_csv/Franzosa_CD_Fp/Franzosa_CD_Fp__model-enet__metabT-log2__taxaT-none__metabR-none__taxaR-none_run10.csv	Franzosa_CD_Fp__model-enet__metabT-log2__taxaT-none__metabR-none__taxaR-none_run10.csv	Franzosa_CD_Fp	10	enet	log2	none	full	log2	none	none	none	metabR=none; taxaR=none	model=enet | metabT=log2 | taxaT=none | metabR=none | taxaR=none	stacked_nnls	Test	MEDIAN_ABS_ERROR	42.0573	NA	1	NA	NA
/endosome/work/PCDC/shared/IntegratedLearner_202412/A_Integrative_Pipeline_Code/A_Integrative_Pipeline_Scripts/results/performance_csv/Franzosa_CD_Fp/Franzosa_CD_Fp__model-enet__metabT-log2__taxaT-none__metabR-none__taxaR-none_run10.csv	Franzosa_CD_Fp__model-enet__metabT-log2__taxaT-none__metabR-none__taxaR-none_run10.csv	Franzosa_CD_Fp	10	enet	log2	none	full	log2	none	none	none	metabR=none; taxaR=none	model=enet | metabT=log2 | taxaT=none | metabR=none | taxaR=none	stacked_sparse	Train	RMSE	NA	NA	0	NA	NA
/endosome/work/PCDC/shared/IntegratedLearner_202412/A_Integrative_Pipeline_Code/A_Integrative_Pipeline_Scripts/results/performance_csv/Franzosa_CD_Fp/Franzosa_CD_Fp__model-enet__metabT-log2__taxaT-none__metabR-none__taxaR-none_run10.csv	Franzosa_CD_Fp__model-enet__metabT-log2__taxaT-none__metabR-none__taxaR-none_run10.csv	Franzosa_CD_Fp	10	enet	log2	none	full	log2	none	none	none	metabR=none; taxaR=none	model=enet | metabT=log2 | taxaT=none | metabR=none | taxaR=none	stacked_sparse	Train	R2	NA	NA	0	NA	NA
/endosome/work/PCDC/shared/IntegratedLearner_202412/A_Integrative_Pipeline_Code/A_Integrative_Pipeline_Scripts/results/performance_csv/Franzosa_CD_Fp/Franzosa_CD_Fp__model-enet__metabT-log2__taxaT-none__metabR-none__taxaR-none_run10.csv	Franzosa_CD_Fp__model-enet__metabT-log2__taxaT-none__metabR-none__taxaR-none_run10.csv	Franzosa_CD_Fp	10	enet	log2	none	full	log2	none	none	none	metabR=none; taxaR=none	model=enet | metabT=log2 | taxaT=none | metabR=none | taxaR=none	stacked_sparse	Train	MAE	NA	NA	0	NA	NA
/endosome/work/PCDC/shared/IntegratedLearner_202412/A_Integrative_Pipeline_Code/A_Integrative_Pipeline_Scripts/results/performance_csv/Franzosa_CD_Fp/Franzosa_CD_Fp__model-enet__metabT-log2__taxaT-none__metabR-none__taxaR-none_run10.csv	Franzosa_CD_Fp__model-enet__metabT-log2__taxaT-none__metabR-none__taxaR-none_run10.csv	Franzosa_CD_Fp	10	enet	log2	none	full	log2	none	none	none	metabR=none; taxaR=none	model=enet | metabT=log2 | taxaT=none | metabR=none | taxaR=none	stacked_sparse	Train	MAPE	NA	NA	0	NA	NA
/endosome/work/PCDC/shared/IntegratedLearner_202412/A_Integrative_Pipeline_Code/A_Integrative_Pipeline_Scripts/results/performance_csv/Franzosa_CD_Fp/Franzosa_CD_Fp__model-enet__metabT-log2__taxaT-none__metabR-none__taxaR-none_run10.csv	Franzosa_CD_Fp__model-enet__metabT-log2__taxaT-none__metabR-none__taxaR-none_run10.csv	Franzosa_CD_Fp	10	enet	log2	none	full	log2	none	none	none	metabR=none; taxaR=none	model=enet | metabT=log2 | taxaT=none | metabR=none | taxaR=none	stacked_sparse	Train	MEDIAN_ABS_ERROR	NA	NA	0	NA	NA
/endosome/work/PCDC/shared/IntegratedLearner_202412/A_Integrative_Pipeline_Code/A_Integrative_Pipeline_Scripts/results/performance_csv/Franzosa_CD_Fp/Franzosa_CD_Fp__model-enet__metabT-log2__taxaT-none__metabR-none__taxaR-none_run10.csv	Franzosa_CD_Fp__model-enet__metabT-log2__taxaT-none__metabR-none__taxaR-none_run10.csv	Franzosa_CD_Fp	10	enet	log2	none	full	log2	none	none	none	metabR=none; taxaR=none	model=enet | metabT=log2 | taxaT=none | metabR=none | taxaR=none	stacked_sparse	Test	RMSE	68.9405	NA	1	NA	NA
/endosome/work/PCDC/shared/IntegratedLearner_202412/A_Integrative_Pipeline_Code/A_Integrative_Pipeline_Scripts/results/performance_csv/Franzosa_CD_Fp/Franzosa_CD_Fp__model-enet__metabT-log2__taxaT-none__metabR-none__taxaR-none_run10.csv	Franzosa_CD_Fp__model-enet__metabT-log2__taxaT-none__metabR-none__taxaR-none_run10.csv	Franzosa_CD_Fp	10	enet	log2	none	full	log2	none	none	none	metabR=none; taxaR=none	model=enet | metabT=log2 | taxaT=none | metabR=none | taxaR=none	stacked_sparse	Test	R2	0.484644	NA	1	NA	NA
/endosome/work/PCDC/shared/IntegratedLearner_202412/A_Integrative_Pipeline_Code/A_Integrative_Pipeline_Scripts/results/performance_csv/Franzosa_CD_Fp/Franzosa_CD_Fp__model-enet__metabT-log2__taxaT-none__metabR-none__taxaR-none_run10.csv	Franzosa_CD_Fp__model-enet__metabT-log2__taxaT-none__metabR-none__taxaR-none_run10.csv	Franzosa_CD_Fp	10	enet	log2	none	full	log2	none	none	none	metabR=none; taxaR=none	model=enet | metabT=log2 | taxaT=none | metabR=none | taxaR=none	stacked_sparse	Test	MAE	62.4877	NA	1	NA	NA
/endosome/work/PCDC/shared/IntegratedLearner_202412/A_Integrative_Pipeline_Code/A_Integrative_Pipeline_Scripts/results/performance_csv/Franzosa_CD_Fp/Franzosa_CD_Fp__model-enet__metabT-log2__taxaT-none__metabR-none__taxaR-none_run10.csv	Franzosa_CD_Fp__model-enet__metabT-log2__taxaT-none__metabR-none__taxaR-none_run10.csv	Franzosa_CD_Fp	10	enet	log2	none	full	log2	none	none	none	metabR=none; taxaR=none	model=enet | metabT=log2 | taxaT=none | metabR=none | taxaR=none	stacked_sparse	Test	MAPE	381.007	NA	1	NA	NA
/endosome/work/PCDC/shared/IntegratedLearner_202412/A_Integrative_Pipeline_Code/A_Integrative_Pipeline_Scripts/results/performance_csv/Franzosa_CD_Fp/Franzosa_CD_Fp__model-enet__metabT-log2__taxaT-none__metabR-none__taxaR-none_run10.csv	Franzosa_CD_Fp__model-enet__metabT-log2__taxaT-none__metabR-none__taxaR-none_run10.csv	Franzosa_CD_Fp	10	enet	log2	none	full	log2	none	none	none	metabR=none; taxaR=none	model=enet | metabT=log2 | taxaT=none | metabR=none | taxaR=none	stacked_sparse	Test	MEDIAN_ABS_ERROR	54.0454	NA	1	NA	NA
/endosome/work/PCDC/shared/IntegratedLearner_202412/A_Integrative_Pipeline_Code/A_Integrative_Pipeline_Scripts/results/performance_csv/Franzosa_CD_Fp/Franzosa_CD_Fp__model-enet__metabT-log2__taxaT-none__metabR-none__taxaR-none_run10.csv	Franzosa_CD_Fp__model-enet__metabT-log2__taxaT-none__metabR-none__taxaR-none_run10.csv	Franzosa_CD_Fp	10	enet	log2	none	full	log2	none	none	none	metabR=none; taxaR=none	model=enet | metabT=log2 | taxaT=none | metabR=none | taxaR=none	stacked_pls	Train	RMSE	NA	NA	0	NA	NA
/endosome/work/PCDC/shared/IntegratedLearner_202412/A_Integrative_Pipeline_Code/A_Integrative_Pipeline_Scripts/results/performance_csv/Franzosa_CD_Fp/Franzosa_CD_Fp__model-enet__metabT-log2__taxaT-none__metabR-none__taxaR-none_run10.csv	Franzosa_CD_Fp__model-enet__metabT-log2__taxaT-none__metabR-none__taxaR-none_run10.csv	Franzosa_CD_Fp	10	enet	log2	none	full	log2	none	none	none	metabR=none; taxaR=none	model=enet | metabT=log2 | taxaT=none | metabR=none | taxaR=none	stacked_pls	Train	R2	NA	NA	0	NA	NA
/endosome/work/PCDC/shared/IntegratedLearner_202412/A_Integrative_Pipeline_Code/A_Integrative_Pipeline_Scripts/results/performance_csv/Franzosa_CD_Fp/Franzosa_CD_Fp__model-enet__metabT-log2__taxaT-none__metabR-none__taxaR-none_run10.csv	Franzosa_CD_Fp__model-enet__metabT-log2__taxaT-none__metabR-none__taxaR-none_run10.csv	Franzosa_CD_Fp	10	enet	log2	none	full	log2	none	none	none	metabR=none; taxaR=none	model=enet | metabT=log2 | taxaT=none | metabR=none | taxaR=none	stacked_pls	Train	MAE	NA	NA	0	NA	NA
/endosome/work/PCDC/shared/IntegratedLearner_202412/A_Integrative_Pipeline_Code/A_Integrative_Pipeline_Scripts/results/performance_csv/Franzosa_CD_Fp/Franzosa_CD_Fp__model-enet__metabT-log2__taxaT-none__metabR-none__taxaR-none_run10.csv	Franzosa_CD_Fp__model-enet__metabT-log2__taxaT-none__metabR-none__taxaR-none_run10.csv	Franzosa_CD_Fp	10	enet	log2	none	full	log2	none	none	none	metabR=none; taxaR=none	model=enet | metabT=log2 | taxaT=none | metabR=none | taxaR=none	stacked_pls	Train	MAPE	NA	NA	0	NA	NA
/endosome/work/PCDC/shared/IntegratedLearner_202412/A_Integrative_Pipeline_Code/A_Integrative_Pipeline_Scripts/results/performance_csv/Franzosa_CD_Fp/Franzosa_CD_Fp__model-enet__metabT-log2__taxaT-none__metabR-none__taxaR-none_run10.csv	Franzosa_CD_Fp__model-enet__metabT-log2__taxaT-none__metabR-none__taxaR-none_run10.csv	Franzosa_CD_Fp	10	enet	log2	none	full	log2	none	none	none	metabR=none; taxaR=none	model=enet | metabT=log2 | taxaT=none | metabR=none | taxaR=none	stacked_pls	Train	MEDIAN_ABS_ERROR	NA	NA	0	NA	NA
/endosome/work/PCDC/shared/IntegratedLearner_202412/A_Integrative_Pipeline_Code/A_Integrative_Pipeline_Scripts/results/performance_csv/Franzosa_CD_Fp/Franzosa_CD_Fp__model-enet__metabT-log2__taxaT-none__metabR-none__taxaR-none_run10.csv	Franzosa_CD_Fp__model-enet__metabT-log2__taxaT-none__metabR-none__taxaR-none_run10.csv	Franzosa_CD_Fp	10	enet	log2	none	full	log2	none	none	none	metabR=none; taxaR=none	model=enet | metabT=log2 | taxaT=none | metabR=none | taxaR=none	stacked_pls	Test	RMSE	63.371	NA	1	NA	NA
/endosome/work/PCDC/shared/IntegratedLearner_202412/A_Integrative_Pipeline_Code/A_Integrative_Pipeline_Scripts/results/performance_csv/Franzosa_CD_Fp/Franzosa_CD_Fp__model-enet__metabT-log2__taxaT-none__metabR-none__taxaR-none_run10.csv	Franzosa_CD_Fp__model-enet__metabT-log2__taxaT-none__metabR-none__taxaR-none_run10.csv	Franzosa_CD_Fp	10	enet	log2	none	full	log2	none	none	none	metabR=none; taxaR=none	model=enet | metabT=log2 | taxaT=none | metabR=none | taxaR=none	stacked_pls	Test	R2	0.564549	NA	1	NA	NA
/endosome/work/PCDC/shared/IntegratedLearner_202412/A_Integrative_Pipeline_Code/A_Integrative_Pipeline_Scripts/results/performance_csv/Franzosa_CD_Fp/Franzosa_CD_Fp__model-enet__metabT-log2__taxaT-none__metabR-none__taxaR-none_run10.csv	Franzosa_CD_Fp__model-enet__metabT-log2__taxaT-none__metabR-none__taxaR-none_run10.csv	Franzosa_CD_Fp	10	enet	log2	none	full	log2	none	none	none	metabR=none; taxaR=none	model=enet | metabT=log2 | taxaT=none | metabR=none | taxaR=none	stacked_pls	Test	MAE	56.0418	NA	1	NA	NA
/endosome/work/PCDC/shared/IntegratedLearner_202412/A_Integrative_Pipeline_Code/A_Integrative_Pipeline_Scripts/results/performance_csv/Franzosa_CD_Fp/Franzosa_CD_Fp__model-enet__metabT-log2__taxaT-none__metabR-none__taxaR-none_run10.csv	Franzosa_CD_Fp__model-enet__metabT-log2__taxaT-none__metabR-none__taxaR-none_run10.csv	Franzosa_CD_Fp	10	enet	log2	none	full	log2	none	none	none	metabR=none; taxaR=none	model=enet | metabT=log2 | taxaT=none | metabR=none | taxaR=none	stacked_pls	Test	MAPE	296.627	NA	1	NA	NA
/endosome/work/PCDC/shared/IntegratedLearner_202412/A_Integrative_Pipeline_Code/A_Integrative_Pipeline_Scripts/results/performance_csv/Franzosa_CD_Fp/Franzosa_CD_Fp__model-enet__metabT-log2__taxaT-none__metabR-none__taxaR-none_run10.csv	Franzosa_CD_Fp__model-enet__metabT-log2__taxaT-none__metabR-none__taxaR-none_run10.csv	Franzosa_CD_Fp	10	enet	log2	none	full	log2	none	none	none	metabR=none; taxaR=none	model=enet | metabT=log2 | taxaT=none | metabR=none | taxaR=none	stacked_pls	Test	MEDIAN_ABS_ERROR	41.1794	NA	1	NA	NA
/endosome/work/PCDC/shared/IntegratedLearner_202412/A_Integrative_Pipeline_Code/A_Integrative_Pipeline_Scripts/results/performance_csv/Franzosa_CD_Fp/Franzosa_CD_Fp__model-enet__metabT-log2__taxaT-none__metabR-none__taxaR-none_run11.csv	Franzosa_CD_Fp__model-enet__metabT-log2__taxaT-none__metabR-none__taxaR-none_run11.csv	Franzosa_CD_Fp	11	enet	log2	none	full	log2	none	none	none	metabR=none; taxaR=none	model=enet | metabT=log2 | taxaT=none | metabR=none | taxaR=none	metabolomics	Train	RMSE	90.8962	31.0917	15	73.6782	108.114
/endosome/work/PCDC/shared/IntegratedLearner_202412/A_Integrative_Pipeline_Code/A_Integrative_Pipeline_Scripts/results/performance_csv/Franzosa_CD_Fp/Franzosa_CD_Fp__model-enet__metabT-log2__taxaT-none__metabR-none__taxaR-none_run11.csv	Franzosa_CD_Fp__model-enet__metabT-log2__taxaT-none__metabR-none__taxaR-none_run11.csv	Franzosa_CD_Fp	11	enet	log2	none	full	log2	none	none	none	metabR=none; taxaR=none	model=enet | metabT=log2 | taxaT=none | metabR=none | taxaR=none	metabolomics	Train	R2	0.262691	0.215357	15	0.14343	0.381952
/endosome/work/PCDC/shared/IntegratedLearner_202412/A_Integrative_Pipeline_Code/A_Integrative_Pipeline_Scripts/results/performance_csv/Franzosa_CD_Fp/Franzosa_CD_Fp__model-enet__metabT-log2__taxaT-none__metabR-none__taxaR-none_run11.csv	Franzosa_CD_Fp__model-enet__metabT-log2__taxaT-none__metabR-none__taxaR-none_run11.csv	Franzosa_CD_Fp	11	enet	log2	none	full	log2	none	none	none	metabR=none; taxaR=none	model=enet | metabT=log2 | taxaT=none | metabR=none | taxaR=none	metabolomics	Train	MAE	65.1393	16.03	15	56.2621	74.0164
/endosome/work/PCDC/shared/IntegratedLearner_202412/A_Integrative_Pipeline_Code/A_Integrative_Pipeline_Scripts/results/performance_csv/Franzosa_CD_Fp/Franzosa_CD_Fp__model-enet__metabT-log2__taxaT-none__metabR-none__taxaR-none_run11.csv	Franzosa_CD_Fp__model-enet__metabT-log2__taxaT-none__metabR-none__taxaR-none_run11.csv	Franzosa_CD_Fp	11	enet	log2	none	full	log2	none	none	none	metabR=none; taxaR=none	model=enet | metabT=log2 | taxaT=none | metabR=none | taxaR=none	metabolomics	Train	MAPE	392.467	205.801	15	278.498	506.436
/endosome/work/PCDC/shared/IntegratedLearner_202412/A_Integrative_Pipeline_Code/A_Integrative_Pipeline_Scripts/results/performance_csv/Franzosa_CD_Fp/Franzosa_CD_Fp__model-enet__metabT-log2__taxaT-none__metabR-none__taxaR-none_run11.csv	Franzosa_CD_Fp__model-enet__metabT-log2__taxaT-none__metabR-none__taxaR-none_run11.csv	Franzosa_CD_Fp	11	enet	log2	none	full	log2	none	none	none	metabR=none; taxaR=none	model=enet | metabT=log2 | taxaT=none | metabR=none | taxaR=none	metabolomics	Train	MEDIAN_ABS_ERROR	49.2139	13.009	15	42.0097	56.418
/endosome/work/PCDC/shared/IntegratedLearner_202412/A_Integrative_Pipeline_Code/A_Integrative_Pipeline_Scripts/results/performance_csv/Franzosa_CD_Fp/Franzosa_CD_Fp__model-enet__metabT-log2__taxaT-none__metabR-none__taxaR-none_run11.csv	Franzosa_CD_Fp__model-enet__metabT-log2__taxaT-none__metabR-none__taxaR-none_run11.csv	Franzosa_CD_Fp	11	enet	log2	none	full	log2	none	none	none	metabR=none; taxaR=none	model=enet | metabT=log2 | taxaT=none | metabR=none | taxaR=none	metabolomics	Test	RMSE	65.3791	NA	1	NA	NA
/endosome/work/PCDC/shared/IntegratedLearner_202412/A_Integrative_Pipeline_Code/A_Integrative_Pipeline_Scripts/results/performance_csv/Franzosa_CD_Fp/Franzosa_CD_Fp__model-enet__metabT-log2__taxaT-none__metabR-none__taxaR-none_run11.csv	Franzosa_CD_Fp__model-enet__metabT-log2__taxaT-none__metabR-none__taxaR-none_run11.csv	Franzosa_CD_Fp	11	enet	log2	none	full	log2	none	none	none	metabR=none; taxaR=none	model=enet | metabT=log2 | taxaT=none | metabR=none | taxaR=none	metabolomics	Test	R2	0.381974	NA	1	NA	NA
/endosome/work/PCDC/shared/IntegratedLearner_202412/A_Integrative_Pipeline_Code/A_Integrative_Pipeline_Scripts/results/performance_csv/Franzosa_CD_Fp/Franzosa_CD_Fp__model-enet__metabT-log2__taxaT-none__metabR-none__taxaR-none_run11.csv	Franzosa_CD_Fp__model-enet__metabT-log2__taxaT-none__metabR-none__taxaR-none_run11.csv	Franzosa_CD_Fp	11	enet	log2	none	full	log2	none	none	none	metabR=none; taxaR=none	model=enet | metabT=log2 | taxaT=none | metabR=none | taxaR=none	metabolomics	Test	MAE	51.5581	NA	1	NA	NA
/endosome/work/PCDC/shared/IntegratedLearner_202412/A_Integrative_Pipeline_Code/A_Integrative_Pipeline_Scripts/results/performance_csv/Franzosa_CD_Fp/Franzosa_CD_Fp__model-enet__metabT-log2__taxaT-none__metabR-none__taxaR-none_run11.csv	Franzosa_CD_Fp__model-enet__metabT-log2__taxaT-none__metabR-none__taxaR-none_run11.csv	Franzosa_CD_Fp	11	enet	log2	none	full	log2	none	none	none	metabR=none; taxaR=none	model=enet | metabT=log2 | taxaT=none | metabR=none | taxaR=none	metabolomics	Test	MAPE	394.886	NA	1	NA	NA
/endosome/work/PCDC/shared/IntegratedLearner_202412/A_Integrative_Pipeline_Code/A_Integrative_Pipeline_Scripts/results/performance_csv/Franzosa_CD_Fp/Franzosa_CD_Fp__model-enet__metabT-log2__taxaT-none__metabR-none__taxaR-none_run11.csv	Franzosa_CD_Fp__model-enet__metabT-log2__taxaT-none__metabR-none__taxaR-none_run11.csv	Franzosa_CD_Fp	11	enet	log2	none	full	log2	none	none	none	metabR=none; taxaR=none	model=enet | metabT=log2 | taxaT=none | metabR=none | taxaR=none	metabolomics	Test	MEDIAN_ABS_ERROR	39.6388	NA	1	NA	NA
/endosome/work/PCDC/shared/IntegratedLearner_202412/A_Integrative_Pipeline_Code/A_Integrative_Pipeline_Scripts/results/performance_csv/Franzosa_CD_Fp/Franzosa_CD_Fp__model-enet__metabT-log2__taxaT-none__metabR-none__taxaR-none_run11.csv	Franzosa_CD_Fp__model-enet__metabT-log2__taxaT-none__metabR-none__taxaR-none_run11.csv	Franzosa_CD_Fp	11	enet	log2	none	full	log2	none	none	none	metabR=none; taxaR=none	model=enet | metabT=log2 | taxaT=none | metabR=none | taxaR=none	mss	Train	RMSE	692.473	863.26	15	214.415	1170.53
/endosome/work/PCDC/shared/IntegratedLearner_202412/A_Integrative_Pipeline_Code/A_Integrative_Pipeline_Scripts/results/performance_csv/Franzosa_CD_Fp/Franzosa_CD_Fp__model-enet__metabT-log2__taxaT-none__metabR-none__taxaR-none_run11.csv	Franzosa_CD_Fp__model-enet__metabT-log2__taxaT-none__metabR-none__taxaR-none_run11.csv	Franzosa_CD_Fp	11	enet	log2	none	full	log2	none	none	none	metabR=none; taxaR=none	model=enet | metabT=log2 | taxaT=none | metabR=none | taxaR=none	mss	Train	R2	-95.4932	180.266	15	-195.321	4.33502
/endosome/work/PCDC/shared/IntegratedLearner_202412/A_Integrative_Pipeline_Code/A_Integrative_Pipeline_Scripts/results/performance_csv/Franzosa_CD_Fp/Franzosa_CD_Fp__model-enet__metabT-log2__taxaT-none__metabR-none__taxaR-none_run11.csv	Franzosa_CD_Fp__model-enet__metabT-log2__taxaT-none__metabR-none__taxaR-none_run11.csv	Franzosa_CD_Fp	11	enet	log2	none	full	log2	none	none	none	metabR=none; taxaR=none	model=enet | metabT=log2 | taxaT=none | metabR=none | taxaR=none	mss	Train	MAE	310.115	344.904	15	119.113	501.117
/endosome/work/PCDC/shared/IntegratedLearner_202412/A_Integrative_Pipeline_Code/A_Integrative_Pipeline_Scripts/results/performance_csv/Franzosa_CD_Fp/Franzosa_CD_Fp__model-enet__metabT-log2__taxaT-none__metabR-none__taxaR-none_run11.csv	Franzosa_CD_Fp__model-enet__metabT-log2__taxaT-none__metabR-none__taxaR-none_run11.csv	Franzosa_CD_Fp	11	enet	log2	none	full	log2	none	none	none	metabR=none; taxaR=none	model=enet | metabT=log2 | taxaT=none | metabR=none | taxaR=none	mss	Train	MAPE	9038.37	18677.6	15	-1304.92	19381.7
/endosome/work/PCDC/shared/IntegratedLearner_202412/A_Integrative_Pipeline_Code/A_Integrative_Pipeline_Scripts/results/performance_csv/Franzosa_CD_Fp/Franzosa_CD_Fp__model-enet__metabT-log2__taxaT-none__metabR-none__taxaR-none_run11.csv	Franzosa_CD_Fp__model-enet__metabT-log2__taxaT-none__metabR-none__taxaR-none_run11.csv	Franzosa_CD_Fp	11	enet	log2	none	full	log2	none	none	none	metabR=none; taxaR=none	model=enet | metabT=log2 | taxaT=none | metabR=none | taxaR=none	mss	Train	MEDIAN_ABS_ERROR	87.6778	29.327	15	71.437	103.919
/endosome/work/PCDC/shared/IntegratedLearner_202412/A_Integrative_Pipeline_Code/A_Integrative_Pipeline_Scripts/results/performance_csv/Franzosa_CD_Fp/Franzosa_CD_Fp__model-enet__metabT-log2__taxaT-none__metabR-none__taxaR-none_run11.csv	Franzosa_CD_Fp__model-enet__metabT-log2__taxaT-none__metabR-none__taxaR-none_run11.csv	Franzosa_CD_Fp	11	enet	log2	none	full	log2	none	none	none	metabR=none; taxaR=none	model=enet | metabT=log2 | taxaT=none | metabR=none | taxaR=none	mss	Test	RMSE	937.396	NA	1	NA	NA
/endosome/work/PCDC/shared/IntegratedLearner_202412/A_Integrative_Pipeline_Code/A_Integrative_Pipeline_Scripts/results/performance_csv/Franzosa_CD_Fp/Franzosa_CD_Fp__model-enet__metabT-log2__taxaT-none__metabR-none__taxaR-none_run11.csv	Franzosa_CD_Fp__model-enet__metabT-log2__taxaT-none__metabR-none__taxaR-none_run11.csv	Franzosa_CD_Fp	11	enet	log2	none	full	log2	none	none	none	metabR=none; taxaR=none	model=enet | metabT=log2 | taxaT=none | metabR=none | taxaR=none	mss	Test	R2	-126.05	NA	1	NA	NA
/endosome/work/PCDC/shared/IntegratedLearner_202412/A_Integrative_Pipeline_Code/A_Integrative_Pipeline_Scripts/results/performance_csv/Franzosa_CD_Fp/Franzosa_CD_Fp__model-enet__metabT-log2__taxaT-none__metabR-none__taxaR-none_run11.csv	Franzosa_CD_Fp__model-enet__metabT-log2__taxaT-none__metabR-none__taxaR-none_run11.csv	Franzosa_CD_Fp	11	enet	log2	none	full	log2	none	none	none	metabR=none; taxaR=none	model=enet | metabT=log2 | taxaT=none | metabR=none | taxaR=none	mss	Test	MAE	296.427	NA	1	NA	NA
/endosome/work/PCDC/shared/IntegratedLearner_202412/A_Integrative_Pipeline_Code/A_Integrative_Pipeline_Scripts/results/performance_csv/Franzosa_CD_Fp/Franzosa_CD_Fp__model-enet__metabT-log2__taxaT-none__metabR-none__taxaR-none_run11.csv	Franzosa_CD_Fp__model-enet__metabT-log2__taxaT-none__metabR-none__taxaR-none_run11.csv	Franzosa_CD_Fp	11	enet	log2	none	full	log2	none	none	none	metabR=none; taxaR=none	model=enet | metabT=log2 | taxaT=none | metabR=none | taxaR=none	mss	Test	MAPE	742.361	NA	1	NA	NA
/endosome/work/PCDC/shared/IntegratedLearner_202412/A_Integrative_Pipeline_Code/A_Integrative_Pipeline_Scripts/results/performance_csv/Franzosa_CD_Fp/Franzosa_CD_Fp__model-enet__metabT-log2__taxaT-none__metabR-none__taxaR-none_run11.csv	Franzosa_CD_Fp__model-enet__metabT-log2__taxaT-none__metabR-none__taxaR-none_run11.csv	Franzosa_CD_Fp	11	enet	log2	none	full	log2	none	none	none	metabR=none; taxaR=none	model=enet | metabT=log2 | taxaT=none | metabR=none | taxaR=none	mss	Test	MEDIAN_ABS_ERROR	88.8132	NA	1	NA	NA
/endosome/work/PCDC/shared/IntegratedLearner_202412/A_Integrative_Pipeline_Code/A_Integrative_Pipeline_Scripts/results/performance_csv/Franzosa_CD_Fp/Franzosa_CD_Fp__model-enet__metabT-log2__taxaT-none__metabR-none__taxaR-none_run11.csv	Franzosa_CD_Fp__model-enet__metabT-log2__taxaT-none__metabR-none__taxaR-none_run11.csv	Franzosa_CD_Fp	11	enet	log2	none	full	log2	none	none	none	metabR=none; taxaR=none	model=enet | metabT=log2 | taxaT=none | metabR=none | taxaR=none	concat_none	Train	RMSE	169.445	259.27	15	25.8658	313.024
/endosome/work/PCDC/shared/IntegratedLearner_202412/A_Integrative_Pipeline_Code/A_Integrative_Pipeline_Scripts/results/performance_csv/Franzosa_CD_Fp/Franzosa_CD_Fp__model-enet__metabT-log2__taxaT-none__metabR-none__taxaR-none_run11.csv	Franzosa_CD_Fp__model-enet__metabT-log2__taxaT-none__metabR-none__taxaR-none_run11.csv	Franzosa_CD_Fp	11	enet	log2	none	full	log2	none	none	none	metabR=none; taxaR=none	model=enet | metabT=log2 | taxaT=none | metabR=none | taxaR=none	concat_none	Train	R2	-11.0326	40.0217	15	-33.196	11.1307
/endosome/work/PCDC/shared/IntegratedLearner_202412/A_Integrative_Pipeline_Code/A_Integrative_Pipeline_Scripts/results/performance_csv/Franzosa_CD_Fp/Franzosa_CD_Fp__model-enet__metabT-log2__taxaT-none__metabR-none__taxaR-none_run11.csv	Franzosa_CD_Fp__model-enet__metabT-log2__taxaT-none__metabR-none__taxaR-none_run11.csv	Franzosa_CD_Fp	11	enet	log2	none	full	log2	none	none	none	metabR=none; taxaR=none	model=enet | metabT=log2 | taxaT=none | metabR=none | taxaR=none	concat_none	Train	MAE	100.586	112.348	15	38.3693	162.802
/endosome/work/PCDC/shared/IntegratedLearner_202412/A_Integrative_Pipeline_Code/A_Integrative_Pipeline_Scripts/results/performance_csv/Franzosa_CD_Fp/Franzosa_CD_Fp__model-enet__metabT-log2__taxaT-none__metabR-none__taxaR-none_run11.csv	Franzosa_CD_Fp__model-enet__metabT-log2__taxaT-none__metabR-none__taxaR-none_run11.csv	Franzosa_CD_Fp	11	enet	log2	none	full	log2	none	none	none	metabR=none; taxaR=none	model=enet | metabT=log2 | taxaT=none | metabR=none | taxaR=none	concat_none	Train	MAPE	1547.24	3560.1	15	-424.283	3518.76
/endosome/work/PCDC/shared/IntegratedLearner_202412/A_Integrative_Pipeline_Code/A_Integrative_Pipeline_Scripts/results/performance_csv/Franzosa_CD_Fp/Franzosa_CD_Fp__model-enet__metabT-log2__taxaT-none__metabR-none__taxaR-none_run11.csv	Franzosa_CD_Fp__model-enet__metabT-log2__taxaT-none__metabR-none__taxaR-none_run11.csv	Franzosa_CD_Fp	11	enet	log2	none	full	log2	none	none	none	metabR=none; taxaR=none	model=enet | metabT=log2 | taxaT=none | metabR=none | taxaR=none	concat_none	Train	MEDIAN_ABS_ERROR	52.8752	24.1224	15	39.5167	66.2337
/endosome/work/PCDC/shared/IntegratedLearner_202412/A_Integrative_Pipeline_Code/A_Integrative_Pipeline_Scripts/results/performance_csv/Franzosa_CD_Fp/Franzosa_CD_Fp__model-enet__metabT-log2__taxaT-none__metabR-none__taxaR-none_run11.csv	Franzosa_CD_Fp__model-enet__metabT-log2__taxaT-none__metabR-none__taxaR-none_run11.csv	Franzosa_CD_Fp	11	enet	log2	none	full	log2	none	none	none	metabR=none; taxaR=none	model=enet | metabT=log2 | taxaT=none | metabR=none | taxaR=none	concat_none	Test	RMSE	62.6307	NA	1	NA	NA
/endosome/work/PCDC/shared/IntegratedLearner_202412/A_Integrative_Pipeline_Code/A_Integrative_Pipeline_Scripts/results/performance_csv/Franzosa_CD_Fp/Franzosa_CD_Fp__model-enet__metabT-log2__taxaT-none__metabR-none__taxaR-none_run11.csv	Franzosa_CD_Fp__model-enet__metabT-log2__taxaT-none__metabR-none__taxaR-none_run11.csv	Franzosa_CD_Fp	11	enet	log2	none	full	log2	none	none	none	metabR=none; taxaR=none	model=enet | metabT=log2 | taxaT=none | metabR=none | taxaR=none	concat_none	Test	R2	0.432842	NA	1	NA	NA
/endosome/work/PCDC/shared/IntegratedLearner_202412/A_Integrative_Pipeline_Code/A_Integrative_Pipeline_Scripts/results/performance_csv/Franzosa_CD_Fp/Franzosa_CD_Fp__model-enet__metabT-log2__taxaT-none__metabR-none__taxaR-none_run11.csv	Franzosa_CD_Fp__model-enet__metabT-log2__taxaT-none__metabR-none__taxaR-none_run11.csv	Franzosa_CD_Fp	11	enet	log2	none	full	log2	none	none	none	metabR=none; taxaR=none	model=enet | metabT=log2 | taxaT=none | metabR=none | taxaR=none	concat_none	Test	MAE	48.4314	NA	1	NA	NA
/endosome/work/PCDC/shared/IntegratedLearner_202412/A_Integrative_Pipeline_Code/A_Integrative_Pipeline_Scripts/results/performance_csv/Franzosa_CD_Fp/Franzosa_CD_Fp__model-enet__metabT-log2__taxaT-none__metabR-none__taxaR-none_run11.csv	Franzosa_CD_Fp__model-enet__metabT-log2__taxaT-none__metabR-none__taxaR-none_run11.csv	Franzosa_CD_Fp	11	enet	log2	none	full	log2	none	none	none	metabR=none; taxaR=none	model=enet | metabT=log2 | taxaT=none | metabR=none | taxaR=none	concat_none	Test	MAPE	433.715	NA	1	NA	NA
/endosome/work/PCDC/shared/IntegratedLearner_202412/A_Integrative_Pipeline_Code/A_Integrative_Pipeline_Scripts/results/performance_csv/Franzosa_CD_Fp/Franzosa_CD_Fp__model-enet__metabT-log2__taxaT-none__metabR-none__taxaR-none_run11.csv	Franzosa_CD_Fp__model-enet__metabT-log2__taxaT-none__metabR-none__taxaR-none_run11.csv	Franzosa_CD_Fp	11	enet	log2	none	full	log2	none	none	none	metabR=none; taxaR=none	model=enet | metabT=log2 | taxaT=none | metabR=none | taxaR=none	concat_none	Test	MEDIAN_ABS_ERROR	31.135	NA	1	NA	NA
/endosome/work/PCDC/shared/IntegratedLearner_202412/A_Integrative_Pipeline_Code/A_Integrative_Pipeline_Scripts/results/performance_csv/Franzosa_CD_Fp/Franzosa_CD_Fp__model-enet__metabT-log2__taxaT-none__metabR-none__taxaR-none_run11.csv	Franzosa_CD_Fp__model-enet__metabT-log2__taxaT-none__metabR-none__taxaR-none_run11.csv	Franzosa_CD_Fp	11	enet	log2	none	full	log2	none	none	none	metabR=none; taxaR=none	model=enet | metabT=log2 | taxaT=none | metabR=none | taxaR=none	concat_scaling	Train	RMSE	165.511	302.474	15	-1.99371	333.015
/endosome/work/PCDC/shared/IntegratedLearner_202412/A_Integrative_Pipeline_Code/A_Integrative_Pipeline_Scripts/results/performance_csv/Franzosa_CD_Fp/Franzosa_CD_Fp__model-enet__metabT-log2__taxaT-none__metabR-none__taxaR-none_run11.csv	Franzosa_CD_Fp__model-enet__metabT-log2__taxaT-none__metabR-none__taxaR-none_run11.csv	Franzosa_CD_Fp	11	enet	log2	none	full	log2	none	none	none	metabR=none; taxaR=none	model=enet | metabT=log2 | taxaT=none | metabR=none | taxaR=none	concat_scaling	Train	R2	-3.77899	15.5422	15	-12.386	4.82799
/endosome/work/PCDC/shared/IntegratedLearner_202412/A_Integrative_Pipeline_Code/A_Integrative_Pipeline_Scripts/results/performance_csv/Franzosa_CD_Fp/Franzosa_CD_Fp__model-enet__metabT-log2__taxaT-none__metabR-none__taxaR-none_run11.csv	Franzosa_CD_Fp__model-enet__metabT-log2__taxaT-none__metabR-none__taxaR-none_run11.csv	Franzosa_CD_Fp	11	enet	log2	none	full	log2	none	none	none	metabR=none; taxaR=none	model=enet | metabT=log2 | taxaT=none | metabR=none | taxaR=none	concat_scaling	Train	MAE	98.1001	127.95	15	27.2439	168.956
/endosome/work/PCDC/shared/IntegratedLearner_202412/A_Integrative_Pipeline_Code/A_Integrative_Pipeline_Scripts/results/performance_csv/Franzosa_CD_Fp/Franzosa_CD_Fp__model-enet__metabT-log2__taxaT-none__metabR-none__taxaR-none_run11.csv	Franzosa_CD_Fp__model-enet__metabT-log2__taxaT-none__metabR-none__taxaR-none_run11.csv	Franzosa_CD_Fp	11	enet	log2	none	full	log2	none	none	none	metabR=none; taxaR=none	model=enet | metabT=log2 | taxaT=none | metabR=none | taxaR=none	concat_scaling	Train	MAPE	2485.53	7293.35	15	-1553.39	6524.46
/endosome/work/PCDC/shared/IntegratedLearner_202412/A_Integrative_Pipeline_Code/A_Integrative_Pipeline_Scripts/results/performance_csv/Franzosa_CD_Fp/Franzosa_CD_Fp__model-enet__metabT-log2__taxaT-none__metabR-none__taxaR-none_run11.csv	Franzosa_CD_Fp__model-enet__metabT-log2__taxaT-none__metabR-none__taxaR-none_run11.csv	Franzosa_CD_Fp	11	enet	log2	none	full	log2	none	none	none	metabR=none; taxaR=none	model=enet | metabT=log2 | taxaT=none | metabR=none | taxaR=none	concat_scaling	Train	MEDIAN_ABS_ERROR	52.6909	15.7134	15	43.9891	61.3927
/endosome/work/PCDC/shared/IntegratedLearner_202412/A_Integrative_Pipeline_Code/A_Integrative_Pipeline_Scripts/results/performance_csv/Franzosa_CD_Fp/Franzosa_CD_Fp__model-enet__metabT-log2__taxaT-none__metabR-none__taxaR-none_run11.csv	Franzosa_CD_Fp__model-enet__metabT-log2__taxaT-none__metabR-none__taxaR-none_run11.csv	Franzosa_CD_Fp	11	enet	log2	none	full	log2	none	none	none	metabR=none; taxaR=none	model=enet | metabT=log2 | taxaT=none | metabR=none | taxaR=none	concat_scaling	Test	RMSE	62.6307	NA	1	NA	NA
/endosome/work/PCDC/shared/IntegratedLearner_202412/A_Integrative_Pipeline_Code/A_Integrative_Pipeline_Scripts/results/performance_csv/Franzosa_CD_Fp/Franzosa_CD_Fp__model-enet__metabT-log2__taxaT-none__metabR-none__taxaR-none_run11.csv	Franzosa_CD_Fp__model-enet__metabT-log2__taxaT-none__metabR-none__taxaR-none_run11.csv	Franzosa_CD_Fp	11	enet	log2	none	full	log2	none	none	none	metabR=none; taxaR=none	model=enet | metabT=log2 | taxaT=none | metabR=none | taxaR=none	concat_scaling	Test	R2	0.432842	NA	1	NA	NA
/endosome/work/PCDC/shared/IntegratedLearner_202412/A_Integrative_Pipeline_Code/A_Integrative_Pipeline_Scripts/results/performance_csv/Franzosa_CD_Fp/Franzosa_CD_Fp__model-enet__metabT-log2__taxaT-none__metabR-none__taxaR-none_run11.csv	Franzosa_CD_Fp__model-enet__metabT-log2__taxaT-none__metabR-none__taxaR-none_run11.csv	Franzosa_CD_Fp	11	enet	log2	none	full	log2	none	none	none	metabR=none; taxaR=none	model=enet | metabT=log2 | taxaT=none | metabR=none | taxaR=none	concat_scaling	Test	MAE	48.4314	NA	1	NA	NA
/endosome/work/PCDC/shared/IntegratedLearner_202412/A_Integrative_Pipeline_Code/A_Integrative_Pipeline_Scripts/results/performance_csv/Franzosa_CD_Fp/Franzosa_CD_Fp__model-enet__metabT-log2__taxaT-none__metabR-none__taxaR-none_run11.csv	Franzosa_CD_Fp__model-enet__metabT-log2__taxaT-none__metabR-none__taxaR-none_run11.csv	Franzosa_CD_Fp	11	enet	log2	none	full	log2	none	none	none	metabR=none; taxaR=none	model=enet | metabT=log2 | taxaT=none | metabR=none | taxaR=none	concat_scaling	Test	MAPE	433.715	NA	1	NA	NA
/endosome/work/PCDC/shared/IntegratedLearner_202412/A_Integrative_Pipeline_Code/A_Integrative_Pipeline_Scripts/results/performance_csv/Franzosa_CD_Fp/Franzosa_CD_Fp__model-enet__metabT-log2__taxaT-none__metabR-none__taxaR-none_run11.csv	Franzosa_CD_Fp__model-enet__metabT-log2__taxaT-none__metabR-none__taxaR-none_run11.csv	Franzosa_CD_Fp	11	enet	log2	none	full	log2	none	none	none	metabR=none; taxaR=none	model=enet | metabT=log2 | taxaT=none | metabR=none | taxaR=none	concat_scaling	Test	MEDIAN_ABS_ERROR	31.135	NA	1	NA	NA
/endosome/work/PCDC/shared/IntegratedLearner_202412/A_Integrative_Pipeline_Code/A_Integrative_Pipeline_Scripts/results/performance_csv/Franzosa_CD_Fp/Franzosa_CD_Fp__model-enet__metabT-log2__taxaT-none__metabR-none__taxaR-none_run11.csv	Franzosa_CD_Fp__model-enet__metabT-log2__taxaT-none__metabR-none__taxaR-none_run11.csv	Franzosa_CD_Fp	11	enet	log2	none	full	log2	none	none	none	metabR=none; taxaR=none	model=enet | metabT=log2 | taxaT=none | metabR=none | taxaR=none	concat_scaling_weights	Train	RMSE	172.583	359.315	15	-26.3991	371.564
/endosome/work/PCDC/shared/IntegratedLearner_202412/A_Integrative_Pipeline_Code/A_Integrative_Pipeline_Scripts/results/performance_csv/Franzosa_CD_Fp/Franzosa_CD_Fp__model-enet__metabT-log2__taxaT-none__metabR-none__taxaR-none_run11.csv	Franzosa_CD_Fp__model-enet__metabT-log2__taxaT-none__metabR-none__taxaR-none_run11.csv	Franzosa_CD_Fp	11	enet	log2	none	full	log2	none	none	none	metabR=none; taxaR=none	model=enet | metabT=log2 | taxaT=none | metabR=none | taxaR=none	concat_scaling_weights	Train	R2	-5.15859	21.4546	15	-17.0397	6.72255
/endosome/work/PCDC/shared/IntegratedLearner_202412/A_Integrative_Pipeline_Code/A_Integrative_Pipeline_Scripts/results/performance_csv/Franzosa_CD_Fp/Franzosa_CD_Fp__model-enet__metabT-log2__taxaT-none__metabR-none__taxaR-none_run11.csv	Franzosa_CD_Fp__model-enet__metabT-log2__taxaT-none__metabR-none__taxaR-none_run11.csv	Franzosa_CD_Fp	11	enet	log2	none	full	log2	none	none	none	metabR=none; taxaR=none	model=enet | metabT=log2 | taxaT=none | metabR=none | taxaR=none	concat_scaling_weights	Train	MAE	96.49	141.575	15	18.0883	174.892
/endosome/work/PCDC/shared/IntegratedLearner_202412/A_Integrative_Pipeline_Code/A_Integrative_Pipeline_Scripts/results/performance_csv/Franzosa_CD_Fp/Franzosa_CD_Fp__model-enet__metabT-log2__taxaT-none__metabR-none__taxaR-none_run11.csv	Franzosa_CD_Fp__model-enet__metabT-log2__taxaT-none__metabR-none__taxaR-none_run11.csv	Franzosa_CD_Fp	11	enet	log2	none	full	log2	none	none	none	metabR=none; taxaR=none	model=enet | metabT=log2 | taxaT=none | metabR=none | taxaR=none	concat_scaling_weights	Train	MAPE	2680.35	8664.81	15	-2118.06	7478.76
/endosome/work/PCDC/shared/IntegratedLearner_202412/A_Integrative_Pipeline_Code/A_Integrative_Pipeline_Scripts/results/performance_csv/Franzosa_CD_Fp/Franzosa_CD_Fp__model-enet__metabT-log2__taxaT-none__metabR-none__taxaR-none_run11.csv	Franzosa_CD_Fp__model-enet__metabT-log2__taxaT-none__metabR-none__taxaR-none_run11.csv	Franzosa_CD_Fp	11	enet	log2	none	full	log2	none	none	none	metabR=none; taxaR=none	model=enet | metabT=log2 | taxaT=none | metabR=none | taxaR=none	concat_scaling_weights	Train	MEDIAN_ABS_ERROR	47.6776	16.2702	15	38.6675	56.6877
/endosome/work/PCDC/shared/IntegratedLearner_202412/A_Integrative_Pipeline_Code/A_Integrative_Pipeline_Scripts/results/performance_csv/Franzosa_CD_Fp/Franzosa_CD_Fp__model-enet__metabT-log2__taxaT-none__metabR-none__taxaR-none_run11.csv	Franzosa_CD_Fp__model-enet__metabT-log2__taxaT-none__metabR-none__taxaR-none_run11.csv	Franzosa_CD_Fp	11	enet	log2	none	full	log2	none	none	none	metabR=none; taxaR=none	model=enet | metabT=log2 | taxaT=none | metabR=none | taxaR=none	concat_scaling_weights	Test	RMSE	68.4509	NA	1	NA	NA
/endosome/work/PCDC/shared/IntegratedLearner_202412/A_Integrative_Pipeline_Code/A_Integrative_Pipeline_Scripts/results/performance_csv/Franzosa_CD_Fp/Franzosa_CD_Fp__model-enet__metabT-log2__taxaT-none__metabR-none__taxaR-none_run11.csv	Franzosa_CD_Fp__model-enet__metabT-log2__taxaT-none__metabR-none__taxaR-none_run11.csv	Franzosa_CD_Fp	11	enet	log2	none	full	log2	none	none	none	metabR=none; taxaR=none	model=enet | metabT=log2 | taxaT=none | metabR=none | taxaR=none	concat_scaling_weights	Test	R2	0.322533	NA	1	NA	NA
/endosome/work/PCDC/shared/IntegratedLearner_202412/A_Integrative_Pipeline_Code/A_Integrative_Pipeline_Scripts/results/performance_csv/Franzosa_CD_Fp/Franzosa_CD_Fp__model-enet__metabT-log2__taxaT-none__metabR-none__taxaR-none_run11.csv	Franzosa_CD_Fp__model-enet__metabT-log2__taxaT-none__metabR-none__taxaR-none_run11.csv	Franzosa_CD_Fp	11	enet	log2	none	full	log2	none	none	none	metabR=none; taxaR=none	model=enet | metabT=log2 | taxaT=none | metabR=none | taxaR=none	concat_scaling_weights	Test	MAE	53.0909	NA	1	NA	NA
/endosome/work/PCDC/shared/IntegratedLearner_202412/A_Integrative_Pipeline_Code/A_Integrative_Pipeline_Scripts/results/performance_csv/Franzosa_CD_Fp/Franzosa_CD_Fp__model-enet__metabT-log2__taxaT-none__metabR-none__taxaR-none_run11.csv	Franzosa_CD_Fp__model-enet__metabT-log2__taxaT-none__metabR-none__taxaR-none_run11.csv	Franzosa_CD_Fp	11	enet	log2	none	full	log2	none	none	none	metabR=none; taxaR=none	model=enet | metabT=log2 | taxaT=none | metabR=none | taxaR=none	concat_scaling_weights	Test	MAPE	432.115	NA	1	NA	NA
/endosome/work/PCDC/shared/IntegratedLearner_202412/A_Integrative_Pipeline_Code/A_Integrative_Pipeline_Scripts/results/performance_csv/Franzosa_CD_Fp/Franzosa_CD_Fp__model-enet__metabT-log2__taxaT-none__metabR-none__taxaR-none_run11.csv	Franzosa_CD_Fp__model-enet__metabT-log2__taxaT-none__metabR-none__taxaR-none_run11.csv	Franzosa_CD_Fp	11	enet	log2	none	full	log2	none	none	none	metabR=none; taxaR=none	model=enet | metabT=log2 | taxaT=none | metabR=none | taxaR=none	concat_scaling_weights	Test	MEDIAN_ABS_ERROR	29.0607	NA	1	NA	NA
/endosome/work/PCDC/shared/IntegratedLearner_202412/A_Integrative_Pipeline_Code/A_Integrative_Pipeline_Scripts/results/performance_csv/Franzosa_CD_Fp/Franzosa_CD_Fp__model-enet__metabT-log2__taxaT-none__metabR-none__taxaR-none_run11.csv	Franzosa_CD_Fp__model-enet__metabT-log2__taxaT-none__metabR-none__taxaR-none_run11.csv	Franzosa_CD_Fp	11	enet	log2	none	full	log2	none	none	none	metabR=none; taxaR=none	model=enet | metabT=log2 | taxaT=none | metabR=none | taxaR=none	stacked_average	Train	RMSE	NA	NA	0	NA	NA
/endosome/work/PCDC/shared/IntegratedLearner_202412/A_Integrative_Pipeline_Code/A_Integrative_Pipeline_Scripts/results/performance_csv/Franzosa_CD_Fp/Franzosa_CD_Fp__model-enet__metabT-log2__taxaT-none__metabR-none__taxaR-none_run11.csv	Franzosa_CD_Fp__model-enet__metabT-log2__taxaT-none__metabR-none__taxaR-none_run11.csv	Franzosa_CD_Fp	11	enet	log2	none	full	log2	none	none	none	metabR=none; taxaR=none	model=enet | metabT=log2 | taxaT=none | metabR=none | taxaR=none	stacked_average	Train	R2	NA	NA	0	NA	NA
/endosome/work/PCDC/shared/IntegratedLearner_202412/A_Integrative_Pipeline_Code/A_Integrative_Pipeline_Scripts/results/performance_csv/Franzosa_CD_Fp/Franzosa_CD_Fp__model-enet__metabT-log2__taxaT-none__metabR-none__taxaR-none_run11.csv	Franzosa_CD_Fp__model-enet__metabT-log2__taxaT-none__metabR-none__taxaR-none_run11.csv	Franzosa_CD_Fp	11	enet	log2	none	full	log2	none	none	none	metabR=none; taxaR=none	model=enet | metabT=log2 | taxaT=none | metabR=none | taxaR=none	stacked_average	Train	MAE	NA	NA	0	NA	NA
/endosome/work/PCDC/shared/IntegratedLearner_202412/A_Integrative_Pipeline_Code/A_Integrative_Pipeline_Scripts/results/performance_csv/Franzosa_CD_Fp/Franzosa_CD_Fp__model-enet__metabT-log2__taxaT-none__metabR-none__taxaR-none_run11.csv	Franzosa_CD_Fp__model-enet__metabT-log2__taxaT-none__metabR-none__taxaR-none_run11.csv	Franzosa_CD_Fp	11	enet	log2	none	full	log2	none	none	none	metabR=none; taxaR=none	model=enet | metabT=log2 | taxaT=none | metabR=none | taxaR=none	stacked_average	Train	MAPE	NA	NA	0	NA	NA
/endosome/work/PCDC/shared/IntegratedLearner_202412/A_Integrative_Pipeline_Code/A_Integrative_Pipeline_Scripts/results/performance_csv/Franzosa_CD_Fp/Franzosa_CD_Fp__model-enet__metabT-log2__taxaT-none__metabR-none__taxaR-none_run11.csv	Franzosa_CD_Fp__model-enet__metabT-log2__taxaT-none__metabR-none__taxaR-none_run11.csv	Franzosa_CD_Fp	11	enet	log2	none	full	log2	none	none	none	metabR=none; taxaR=none	model=enet | metabT=log2 | taxaT=none | metabR=none | taxaR=none	stacked_average	Train	MEDIAN_ABS_ERROR	NA	NA	0	NA	NA
/endosome/work/PCDC/shared/IntegratedLearner_202412/A_Integrative_Pipeline_Code/A_Integrative_Pipeline_Scripts/results/performance_csv/Franzosa_CD_Fp/Franzosa_CD_Fp__model-enet__metabT-log2__taxaT-none__metabR-none__taxaR-none_run11.csv	Franzosa_CD_Fp__model-enet__metabT-log2__taxaT-none__metabR-none__taxaR-none_run11.csv	Franzosa_CD_Fp	11	enet	log2	none	full	log2	none	none	none	metabR=none; taxaR=none	model=enet | metabT=log2 | taxaT=none | metabR=none | taxaR=none	stacked_average	Test	RMSE	468.191	NA	1	NA	NA
/endosome/work/PCDC/shared/IntegratedLearner_202412/A_Integrative_Pipeline_Code/A_Integrative_Pipeline_Scripts/results/performance_csv/Franzosa_CD_Fp/Franzosa_CD_Fp__model-enet__metabT-log2__taxaT-none__metabR-none__taxaR-none_run11.csv	Franzosa_CD_Fp__model-enet__metabT-log2__taxaT-none__metabR-none__taxaR-none_run11.csv	Franzosa_CD_Fp	11	enet	log2	none	full	log2	none	none	none	metabR=none; taxaR=none	model=enet | metabT=log2 | taxaT=none | metabR=none | taxaR=none	stacked_average	Test	R2	-30.6939	NA	1	NA	NA
/endosome/work/PCDC/shared/IntegratedLearner_202412/A_Integrative_Pipeline_Code/A_Integrative_Pipeline_Scripts/results/performance_csv/Franzosa_CD_Fp/Franzosa_CD_Fp__model-enet__metabT-log2__taxaT-none__metabR-none__taxaR-none_run11.csv	Franzosa_CD_Fp__model-enet__metabT-log2__taxaT-none__metabR-none__taxaR-none_run11.csv	Franzosa_CD_Fp	11	enet	log2	none	full	log2	none	none	none	metabR=none; taxaR=none	model=enet | metabT=log2 | taxaT=none | metabR=none | taxaR=none	stacked_average	Test	MAE	159.818	NA	1	NA	NA
/endosome/work/PCDC/shared/IntegratedLearner_202412/A_Integrative_Pipeline_Code/A_Integrative_Pipeline_Scripts/results/performance_csv/Franzosa_CD_Fp/Franzosa_CD_Fp__model-enet__metabT-log2__taxaT-none__metabR-none__taxaR-none_run11.csv	Franzosa_CD_Fp__model-enet__metabT-log2__taxaT-none__metabR-none__taxaR-none_run11.csv	Franzosa_CD_Fp	11	enet	log2	none	full	log2	none	none	none	metabR=none; taxaR=none	model=enet | metabT=log2 | taxaT=none | metabR=none | taxaR=none	stacked_average	Test	MAPE	504.999	NA	1	NA	NA
/endosome/work/PCDC/shared/IntegratedLearner_202412/A_Integrative_Pipeline_Code/A_Integrative_Pipeline_Scripts/results/performance_csv/Franzosa_CD_Fp/Franzosa_CD_Fp__model-enet__metabT-log2__taxaT-none__metabR-none__taxaR-none_run11.csv	Franzosa_CD_Fp__model-enet__metabT-log2__taxaT-none__metabR-none__taxaR-none_run11.csv	Franzosa_CD_Fp	11	enet	log2	none	full	log2	none	none	none	metabR=none; taxaR=none	model=enet | metabT=log2 | taxaT=none | metabR=none | taxaR=none	stacked_average	Test	MEDIAN_ABS_ERROR	63.4984	NA	1	NA	NA
/endosome/work/PCDC/shared/IntegratedLearner_202412/A_Integrative_Pipeline_Code/A_Integrative_Pipeline_Scripts/results/performance_csv/Franzosa_CD_Fp/Franzosa_CD_Fp__model-enet__metabT-log2__taxaT-none__metabR-none__taxaR-none_run11.csv	Franzosa_CD_Fp__model-enet__metabT-log2__taxaT-none__metabR-none__taxaR-none_run11.csv	Franzosa_CD_Fp	11	enet	log2	none	full	log2	none	none	none	metabR=none; taxaR=none	model=enet | metabT=log2 | taxaT=none | metabR=none | taxaR=none	stacked_nnls	Train	RMSE	NA	NA	0	NA	NA
/endosome/work/PCDC/shared/IntegratedLearner_202412/A_Integrative_Pipeline_Code/A_Integrative_Pipeline_Scripts/results/performance_csv/Franzosa_CD_Fp/Franzosa_CD_Fp__model-enet__metabT-log2__taxaT-none__metabR-none__taxaR-none_run11.csv	Franzosa_CD_Fp__model-enet__metabT-log2__taxaT-none__metabR-none__taxaR-none_run11.csv	Franzosa_CD_Fp	11	enet	log2	none	full	log2	none	none	none	metabR=none; taxaR=none	model=enet | metabT=log2 | taxaT=none | metabR=none | taxaR=none	stacked_nnls	Train	R2	NA	NA	0	NA	NA
/endosome/work/PCDC/shared/IntegratedLearner_202412/A_Integrative_Pipeline_Code/A_Integrative_Pipeline_Scripts/results/performance_csv/Franzosa_CD_Fp/Franzosa_CD_Fp__model-enet__metabT-log2__taxaT-none__metabR-none__taxaR-none_run11.csv	Franzosa_CD_Fp__model-enet__metabT-log2__taxaT-none__metabR-none__taxaR-none_run11.csv	Franzosa_CD_Fp	11	enet	log2	none	full	log2	none	none	none	metabR=none; taxaR=none	model=enet | metabT=log2 | taxaT=none | metabR=none | taxaR=none	stacked_nnls	Train	MAE	NA	NA	0	NA	NA
/endosome/work/PCDC/shared/IntegratedLearner_202412/A_Integrative_Pipeline_Code/A_Integrative_Pipeline_Scripts/results/performance_csv/Franzosa_CD_Fp/Franzosa_CD_Fp__model-enet__metabT-log2__taxaT-none__metabR-none__taxaR-none_run11.csv	Franzosa_CD_Fp__model-enet__metabT-log2__taxaT-none__metabR-none__taxaR-none_run11.csv	Franzosa_CD_Fp	11	enet	log2	none	full	log2	none	none	none	metabR=none; taxaR=none	model=enet | metabT=log2 | taxaT=none | metabR=none | taxaR=none	stacked_nnls	Train	MAPE	NA	NA	0	NA	NA
/endosome/work/PCDC/shared/IntegratedLearner_202412/A_Integrative_Pipeline_Code/A_Integrative_Pipeline_Scripts/results/performance_csv/Franzosa_CD_Fp/Franzosa_CD_Fp__model-enet__metabT-log2__taxaT-none__metabR-none__taxaR-none_run11.csv	Franzosa_CD_Fp__model-enet__metabT-log2__taxaT-none__metabR-none__taxaR-none_run11.csv	Franzosa_CD_Fp	11	enet	log2	none	full	log2	none	none	none	metabR=none; taxaR=none	model=enet | metabT=log2 | taxaT=none | metabR=none | taxaR=none	stacked_nnls	Train	MEDIAN_ABS_ERROR	NA	NA	0	NA	NA
/endosome/work/PCDC/shared/IntegratedLearner_202412/A_Integrative_Pipeline_Code/A_Integrative_Pipeline_Scripts/results/performance_csv/Franzosa_CD_Fp/Franzosa_CD_Fp__model-enet__metabT-log2__taxaT-none__metabR-none__taxaR-none_run11.csv	Franzosa_CD_Fp__model-enet__metabT-log2__taxaT-none__metabR-none__taxaR-none_run11.csv	Franzosa_CD_Fp	11	enet	log2	none	full	log2	none	none	none	metabR=none; taxaR=none	model=enet | metabT=log2 | taxaT=none | metabR=none | taxaR=none	stacked_nnls	Test	RMSE	64.3657	NA	1	NA	NA
/endosome/work/PCDC/shared/IntegratedLearner_202412/A_Integrative_Pipeline_Code/A_Integrative_Pipeline_Scripts/results/performance_csv/Franzosa_CD_Fp/Franzosa_CD_Fp__model-enet__metabT-log2__taxaT-none__metabR-none__taxaR-none_run11.csv	Franzosa_CD_Fp__model-enet__metabT-log2__taxaT-none__metabR-none__taxaR-none_run11.csv	Franzosa_CD_Fp	11	enet	log2	none	full	log2	none	none	none	metabR=none; taxaR=none	model=enet | metabT=log2 | taxaT=none | metabR=none | taxaR=none	stacked_nnls	Test	R2	0.400983	NA	1	NA	NA
/endosome/work/PCDC/shared/IntegratedLearner_202412/A_Integrative_Pipeline_Code/A_Integrative_Pipeline_Scripts/results/performance_csv/Franzosa_CD_Fp/Franzosa_CD_Fp__model-enet__metabT-log2__taxaT-none__metabR-none__taxaR-none_run11.csv	Franzosa_CD_Fp__model-enet__metabT-log2__taxaT-none__metabR-none__taxaR-none_run11.csv	Franzosa_CD_Fp	11	enet	log2	none	full	log2	none	none	none	metabR=none; taxaR=none	model=enet | metabT=log2 | taxaT=none | metabR=none | taxaR=none	stacked_nnls	Test	MAE	49.8187	NA	1	NA	NA
/endosome/work/PCDC/shared/IntegratedLearner_202412/A_Integrative_Pipeline_Code/A_Integrative_Pipeline_Scripts/results/performance_csv/Franzosa_CD_Fp/Franzosa_CD_Fp__model-enet__metabT-log2__taxaT-none__metabR-none__taxaR-none_run11.csv	Franzosa_CD_Fp__model-enet__metabT-log2__taxaT-none__metabR-none__taxaR-none_run11.csv	Franzosa_CD_Fp	11	enet	log2	none	full	log2	none	none	none	metabR=none; taxaR=none	model=enet | metabT=log2 | taxaT=none | metabR=none | taxaR=none	stacked_nnls	Test	MAPE	388.273	NA	1	NA	NA
/endosome/work/PCDC/shared/IntegratedLearner_202412/A_Integrative_Pipeline_Code/A_Integrative_Pipeline_Scripts/results/performance_csv/Franzosa_CD_Fp/Franzosa_CD_Fp__model-enet__metabT-log2__taxaT-none__metabR-none__taxaR-none_run11.csv	Franzosa_CD_Fp__model-enet__metabT-log2__taxaT-none__metabR-none__taxaR-none_run11.csv	Franzosa_CD_Fp	11	enet	log2	none	full	log2	none	none	none	metabR=none; taxaR=none	model=enet | metabT=log2 | taxaT=none | metabR=none | taxaR=none	stacked_nnls	Test	MEDIAN_ABS_ERROR	38.4907	NA	1	NA	NA
/endosome/work/PCDC/shared/IntegratedLearner_202412/A_Integrative_Pipeline_Code/A_Integrative_Pipeline_Scripts/results/performance_csv/Franzosa_CD_Fp/Franzosa_CD_Fp__model-enet__metabT-log2__taxaT-none__metabR-none__taxaR-none_run11.csv	Franzosa_CD_Fp__model-enet__metabT-log2__taxaT-none__metabR-none__taxaR-none_run11.csv	Franzosa_CD_Fp	11	enet	log2	none	full	log2	none	none	none	metabR=none; taxaR=none	model=enet | metabT=log2 | taxaT=none | metabR=none | taxaR=none	stacked_sparse	Train	RMSE	NA	NA	0	NA	NA
/endosome/work/PCDC/shared/IntegratedLearner_202412/A_Integrative_Pipeline_Code/A_Integrative_Pipeline_Scripts/results/performance_csv/Franzosa_CD_Fp/Franzosa_CD_Fp__model-enet__metabT-log2__taxaT-none__metabR-none__taxaR-none_run11.csv	Franzosa_CD_Fp__model-enet__metabT-log2__taxaT-none__metabR-none__taxaR-none_run11.csv	Franzosa_CD_Fp	11	enet	log2	none	full	log2	none	none	none	metabR=none; taxaR=none	model=enet | metabT=log2 | taxaT=none | metabR=none | taxaR=none	stacked_sparse	Train	R2	NA	NA	0	NA	NA
/endosome/work/PCDC/shared/IntegratedLearner_202412/A_Integrative_Pipeline_Code/A_Integrative_Pipeline_Scripts/results/performance_csv/Franzosa_CD_Fp/Franzosa_CD_Fp__model-enet__metabT-log2__taxaT-none__metabR-none__taxaR-none_run11.csv	Franzosa_CD_Fp__model-enet__metabT-log2__taxaT-none__metabR-none__taxaR-none_run11.csv	Franzosa_CD_Fp	11	enet	log2	none	full	log2	none	none	none	metabR=none; taxaR=none	model=enet | metabT=log2 | taxaT=none | metabR=none | taxaR=none	stacked_sparse	Train	MAE	NA	NA	0	NA	NA
/endosome/work/PCDC/shared/IntegratedLearner_202412/A_Integrative_Pipeline_Code/A_Integrative_Pipeline_Scripts/results/performance_csv/Franzosa_CD_Fp/Franzosa_CD_Fp__model-enet__metabT-log2__taxaT-none__metabR-none__taxaR-none_run11.csv	Franzosa_CD_Fp__model-enet__metabT-log2__taxaT-none__metabR-none__taxaR-none_run11.csv	Franzosa_CD_Fp	11	enet	log2	none	full	log2	none	none	none	metabR=none; taxaR=none	model=enet | metabT=log2 | taxaT=none | metabR=none | taxaR=none	stacked_sparse	Train	MAPE	NA	NA	0	NA	NA
/endosome/work/PCDC/shared/IntegratedLearner_202412/A_Integrative_Pipeline_Code/A_Integrative_Pipeline_Scripts/results/performance_csv/Franzosa_CD_Fp/Franzosa_CD_Fp__model-enet__metabT-log2__taxaT-none__metabR-none__taxaR-none_run11.csv	Franzosa_CD_Fp__model-enet__metabT-log2__taxaT-none__metabR-none__taxaR-none_run11.csv	Franzosa_CD_Fp	11	enet	log2	none	full	log2	none	none	none	metabR=none; taxaR=none	model=enet | metabT=log2 | taxaT=none | metabR=none | taxaR=none	stacked_sparse	Train	MEDIAN_ABS_ERROR	NA	NA	0	NA	NA
/endosome/work/PCDC/shared/IntegratedLearner_202412/A_Integrative_Pipeline_Code/A_Integrative_Pipeline_Scripts/results/performance_csv/Franzosa_CD_Fp/Franzosa_CD_Fp__model-enet__metabT-log2__taxaT-none__metabR-none__taxaR-none_run11.csv	Franzosa_CD_Fp__model-enet__metabT-log2__taxaT-none__metabR-none__taxaR-none_run11.csv	Franzosa_CD_Fp	11	enet	log2	none	full	log2	none	none	none	metabR=none; taxaR=none	model=enet | metabT=log2 | taxaT=none | metabR=none | taxaR=none	stacked_sparse	Test	RMSE	64.6842	NA	1	NA	NA
/endosome/work/PCDC/shared/IntegratedLearner_202412/A_Integrative_Pipeline_Code/A_Integrative_Pipeline_Scripts/results/performance_csv/Franzosa_CD_Fp/Franzosa_CD_Fp__model-enet__metabT-log2__taxaT-none__metabR-none__taxaR-none_run11.csv	Franzosa_CD_Fp__model-enet__metabT-log2__taxaT-none__metabR-none__taxaR-none_run11.csv	Franzosa_CD_Fp	11	enet	log2	none	full	log2	none	none	none	metabR=none; taxaR=none	model=enet | metabT=log2 | taxaT=none | metabR=none | taxaR=none	stacked_sparse	Test	R2	0.39504	NA	1	NA	NA
/endosome/work/PCDC/shared/IntegratedLearner_202412/A_Integrative_Pipeline_Code/A_Integrative_Pipeline_Scripts/results/performance_csv/Franzosa_CD_Fp/Franzosa_CD_Fp__model-enet__metabT-log2__taxaT-none__metabR-none__taxaR-none_run11.csv	Franzosa_CD_Fp__model-enet__metabT-log2__taxaT-none__metabR-none__taxaR-none_run11.csv	Franzosa_CD_Fp	11	enet	log2	none	full	log2	none	none	none	metabR=none; taxaR=none	model=enet | metabT=log2 | taxaT=none | metabR=none | taxaR=none	stacked_sparse	Test	MAE	50.4852	NA	1	NA	NA
/endosome/work/PCDC/shared/IntegratedLearner_202412/A_Integrative_Pipeline_Code/A_Integrative_Pipeline_Scripts/results/performance_csv/Franzosa_CD_Fp/Franzosa_CD_Fp__model-enet__metabT-log2__taxaT-none__metabR-none__taxaR-none_run11.csv	Franzosa_CD_Fp__model-enet__metabT-log2__taxaT-none__metabR-none__taxaR-none_run11.csv	Franzosa_CD_Fp	11	enet	log2	none	full	log2	none	none	none	metabR=none; taxaR=none	model=enet | metabT=log2 | taxaT=none | metabR=none | taxaR=none	stacked_sparse	Test	MAPE	406.207	NA	1	NA	NA
/endosome/work/PCDC/shared/IntegratedLearner_202412/A_Integrative_Pipeline_Code/A_Integrative_Pipeline_Scripts/results/performance_csv/Franzosa_CD_Fp/Franzosa_CD_Fp__model-enet__metabT-log2__taxaT-none__metabR-none__taxaR-none_run11.csv	Franzosa_CD_Fp__model-enet__metabT-log2__taxaT-none__metabR-none__taxaR-none_run11.csv	Franzosa_CD_Fp	11	enet	log2	none	full	log2	none	none	none	metabR=none; taxaR=none	model=enet | metabT=log2 | taxaT=none | metabR=none | taxaR=none	stacked_sparse	Test	MEDIAN_ABS_ERROR	42.7904	NA	1	NA	NA
/endosome/work/PCDC/shared/IntegratedLearner_202412/A_Integrative_Pipeline_Code/A_Integrative_Pipeline_Scripts/results/performance_csv/Franzosa_CD_Fp/Franzosa_CD_Fp__model-enet__metabT-log2__taxaT-none__metabR-none__taxaR-none_run11.csv	Franzosa_CD_Fp__model-enet__metabT-log2__taxaT-none__metabR-none__taxaR-none_run11.csv	Franzosa_CD_Fp	11	enet	log2	none	full	log2	none	none	none	metabR=none; taxaR=none	model=enet | metabT=log2 | taxaT=none | metabR=none | taxaR=none	stacked_pls	Train	RMSE	NA	NA	0	NA	NA
/endosome/work/PCDC/shared/IntegratedLearner_202412/A_Integrative_Pipeline_Code/A_Integrative_Pipeline_Scripts/results/performance_csv/Franzosa_CD_Fp/Franzosa_CD_Fp__model-enet__metabT-log2__taxaT-none__metabR-none__taxaR-none_run11.csv	Franzosa_CD_Fp__model-enet__metabT-log2__taxaT-none__metabR-none__taxaR-none_run11.csv	Franzosa_CD_Fp	11	enet	log2	none	full	log2	none	none	none	metabR=none; taxaR=none	model=enet | metabT=log2 | taxaT=none | metabR=none | taxaR=none	stacked_pls	Train	R2	NA	NA	0	NA	NA
/endosome/work/PCDC/shared/IntegratedLearner_202412/A_Integrative_Pipeline_Code/A_Integrative_Pipeline_Scripts/results/performance_csv/Franzosa_CD_Fp/Franzosa_CD_Fp__model-enet__metabT-log2__taxaT-none__metabR-none__taxaR-none_run11.csv	Franzosa_CD_Fp__model-enet__metabT-log2__taxaT-none__metabR-none__taxaR-none_run11.csv	Franzosa_CD_Fp	11	enet	log2	none	full	log2	none	none	none	metabR=none; taxaR=none	model=enet | metabT=log2 | taxaT=none | metabR=none | taxaR=none	stacked_pls	Train	MAE	NA	NA	0	NA	NA
/endosome/work/PCDC/shared/IntegratedLearner_202412/A_Integrative_Pipeline_Code/A_Integrative_Pipeline_Scripts/results/performance_csv/Franzosa_CD_Fp/Franzosa_CD_Fp__model-enet__metabT-log2__taxaT-none__metabR-none__taxaR-none_run11.csv	Franzosa_CD_Fp__model-enet__metabT-log2__taxaT-none__metabR-none__taxaR-none_run11.csv	Franzosa_CD_Fp	11	enet	log2	none	full	log2	none	none	none	metabR=none; taxaR=none	model=enet | metabT=log2 | taxaT=none | metabR=none | taxaR=none	stacked_pls	Train	MAPE	NA	NA	0	NA	NA
/endosome/work/PCDC/shared/IntegratedLearner_202412/A_Integrative_Pipeline_Code/A_Integrative_Pipeline_Scripts/results/performance_csv/Franzosa_CD_Fp/Franzosa_CD_Fp__model-enet__metabT-log2__taxaT-none__metabR-none__taxaR-none_run11.csv	Franzosa_CD_Fp__model-enet__metabT-log2__taxaT-none__metabR-none__taxaR-none_run11.csv	Franzosa_CD_Fp	11	enet	log2	none	full	log2	none	none	none	metabR=none; taxaR=none	model=enet | metabT=log2 | taxaT=none | metabR=none | taxaR=none	stacked_pls	Train	MEDIAN_ABS_ERROR	NA	NA	0	NA	NA
/endosome/work/PCDC/shared/IntegratedLearner_202412/A_Integrative_Pipeline_Code/A_Integrative_Pipeline_Scripts/results/performance_csv/Franzosa_CD_Fp/Franzosa_CD_Fp__model-enet__metabT-log2__taxaT-none__metabR-none__taxaR-none_run11.csv	Franzosa_CD_Fp__model-enet__metabT-log2__taxaT-none__metabR-none__taxaR-none_run11.csv	Franzosa_CD_Fp	11	enet	log2	none	full	log2	none	none	none	metabR=none; taxaR=none	model=enet | metabT=log2 | taxaT=none | metabR=none | taxaR=none	stacked_pls	Test	RMSE	64.6469	NA	1	NA	NA
/endosome/work/PCDC/shared/IntegratedLearner_202412/A_Integrative_Pipeline_Code/A_Integrative_Pipeline_Scripts/results/performance_csv/Franzosa_CD_Fp/Franzosa_CD_Fp__model-enet__metabT-log2__taxaT-none__metabR-none__taxaR-none_run11.csv	Franzosa_CD_Fp__model-enet__metabT-log2__taxaT-none__metabR-none__taxaR-none_run11.csv	Franzosa_CD_Fp	11	enet	log2	none	full	log2	none	none	none	metabR=none; taxaR=none	model=enet | metabT=log2 | taxaT=none | metabR=none | taxaR=none	stacked_pls	Test	R2	0.395739	NA	1	NA	NA
/endosome/work/PCDC/shared/IntegratedLearner_202412/A_Integrative_Pipeline_Code/A_Integrative_Pipeline_Scripts/results/performance_csv/Franzosa_CD_Fp/Franzosa_CD_Fp__model-enet__metabT-log2__taxaT-none__metabR-none__taxaR-none_run11.csv	Franzosa_CD_Fp__model-enet__metabT-log2__taxaT-none__metabR-none__taxaR-none_run11.csv	Franzosa_CD_Fp	11	enet	log2	none	full	log2	none	none	none	metabR=none; taxaR=none	model=enet | metabT=log2 | taxaT=none | metabR=none | taxaR=none	stacked_pls	Test	MAE	50.2845	NA	1	NA	NA
/endosome/work/PCDC/shared/IntegratedLearner_202412/A_Integrative_Pipeline_Code/A_Integrative_Pipeline_Scripts/results/performance_csv/Franzosa_CD_Fp/Franzosa_CD_Fp__model-enet__metabT-log2__taxaT-none__metabR-none__taxaR-none_run11.csv	Franzosa_CD_Fp__model-enet__metabT-log2__taxaT-none__metabR-none__taxaR-none_run11.csv	Franzosa_CD_Fp	11	enet	log2	none	full	log2	none	none	none	metabR=none; taxaR=none	model=enet | metabT=log2 | taxaT=none | metabR=none | taxaR=none	stacked_pls	Test	MAPE	399.269	NA	1	NA	NA
/endosome/work/PCDC/shared/IntegratedLearner_202412/A_Integrative_Pipeline_Code/A_Integrative_Pipeline_Scripts/results/performance_csv/Franzosa_CD_Fp/Franzosa_CD_Fp__model-enet__metabT-log2__taxaT-none__metabR-none__taxaR-none_run11.csv	Franzosa_CD_Fp__model-enet__metabT-log2__taxaT-none__metabR-none__taxaR-none_run11.csv	Franzosa_CD_Fp	11	enet	log2	none	full	log2	none	none	none	metabR=none; taxaR=none	model=enet | metabT=log2 | taxaT=none | metabR=none | taxaR=none	stacked_pls	Test	MEDIAN_ABS_ERROR	40.9016	NA	1	NA	NA
/endosome/work/PCDC/shared/IntegratedLearner_202412/A_Integrative_Pipeline_Code/A_Integrative_Pipeline_Scripts/results/performance_csv/Franzosa_CD_Fp/Franzosa_CD_Fp__model-enet__metabT-log2__taxaT-none__metabR-none__taxaR-none_run12.csv	Franzosa_CD_Fp__model-enet__metabT-log2__taxaT-none__metabR-none__taxaR-none_run12.csv	Franzosa_CD_Fp	12	enet	log2	none	full	log2	none	none	none	metabR=none; taxaR=none	model=enet | metabT=log2 | taxaT=none | metabR=none | taxaR=none	metabolomics	Train	RMSE	91.6524	24.1378	15	78.2853	105.02
/endosome/work/PCDC/shared/IntegratedLearner_202412/A_Integrative_Pipeline_Code/A_Integrative_Pipeline_Scripts/results/performance_csv/Franzosa_CD_Fp/Franzosa_CD_Fp__model-enet__metabT-log2__taxaT-none__metabR-none__taxaR-none_run12.csv	Franzosa_CD_Fp__model-enet__metabT-log2__taxaT-none__metabR-none__taxaR-none_run12.csv	Franzosa_CD_Fp	12	enet	log2	none	full	log2	none	none	none	metabR=none; taxaR=none	model=enet | metabT=log2 | taxaT=none | metabR=none | taxaR=none	metabolomics	Train	R2	0.253335	0.258847	15	0.109991	0.39668
/endosome/work/PCDC/shared/IntegratedLearner_202412/A_Integrative_Pipeline_Code/A_Integrative_Pipeline_Scripts/results/performance_csv/Franzosa_CD_Fp/Franzosa_CD_Fp__model-enet__metabT-log2__taxaT-none__metabR-none__taxaR-none_run12.csv	Franzosa_CD_Fp__model-enet__metabT-log2__taxaT-none__metabR-none__taxaR-none_run12.csv	Franzosa_CD_Fp	12	enet	log2	none	full	log2	none	none	none	metabR=none; taxaR=none	model=enet | metabT=log2 | taxaT=none | metabR=none | taxaR=none	metabolomics	Train	MAE	66.2657	14.0883	15	58.4638	74.0675
/endosome/work/PCDC/shared/IntegratedLearner_202412/A_Integrative_Pipeline_Code/A_Integrative_Pipeline_Scripts/results/performance_csv/Franzosa_CD_Fp/Franzosa_CD_Fp__model-enet__metabT-log2__taxaT-none__metabR-none__taxaR-none_run12.csv	Franzosa_CD_Fp__model-enet__metabT-log2__taxaT-none__metabR-none__taxaR-none_run12.csv	Franzosa_CD_Fp	12	enet	log2	none	full	log2	none	none	none	metabR=none; taxaR=none	model=enet | metabT=log2 | taxaT=none | metabR=none | taxaR=none	metabolomics	Train	MAPE	331.677	198.48	15	221.762	441.591
/endosome/work/PCDC/shared/IntegratedLearner_202412/A_Integrative_Pipeline_Code/A_Integrative_Pipeline_Scripts/results/performance_csv/Franzosa_CD_Fp/Franzosa_CD_Fp__model-enet__metabT-log2__taxaT-none__metabR-none__taxaR-none_run12.csv	Franzosa_CD_Fp__model-enet__metabT-log2__taxaT-none__metabR-none__taxaR-none_run12.csv	Franzosa_CD_Fp	12	enet	log2	none	full	log2	none	none	none	metabR=none; taxaR=none	model=enet | metabT=log2 | taxaT=none | metabR=none | taxaR=none	metabolomics	Train	MEDIAN_ABS_ERROR	52.2447	14.7642	15	44.0685	60.4209
/endosome/work/PCDC/shared/IntegratedLearner_202412/A_Integrative_Pipeline_Code/A_Integrative_Pipeline_Scripts/results/performance_csv/Franzosa_CD_Fp/Franzosa_CD_Fp__model-enet__metabT-log2__taxaT-none__metabR-none__taxaR-none_run12.csv	Franzosa_CD_Fp__model-enet__metabT-log2__taxaT-none__metabR-none__taxaR-none_run12.csv	Franzosa_CD_Fp	12	enet	log2	none	full	log2	none	none	none	metabR=none; taxaR=none	model=enet | metabT=log2 | taxaT=none | metabR=none | taxaR=none	metabolomics	Test	RMSE	95.5071	NA	1	NA	NA
/endosome/work/PCDC/shared/IntegratedLearner_202412/A_Integrative_Pipeline_Code/A_Integrative_Pipeline_Scripts/results/performance_csv/Franzosa_CD_Fp/Franzosa_CD_Fp__model-enet__metabT-log2__taxaT-none__metabR-none__taxaR-none_run12.csv	Franzosa_CD_Fp__model-enet__metabT-log2__taxaT-none__metabR-none__taxaR-none_run12.csv	Franzosa_CD_Fp	12	enet	log2	none	full	log2	none	none	none	metabR=none; taxaR=none	model=enet | metabT=log2 | taxaT=none | metabR=none | taxaR=none	metabolomics	Test	R2	-0.285735	NA	1	NA	NA
/endosome/work/PCDC/shared/IntegratedLearner_202412/A_Integrative_Pipeline_Code/A_Integrative_Pipeline_Scripts/results/performance_csv/Franzosa_CD_Fp/Franzosa_CD_Fp__model-enet__metabT-log2__taxaT-none__metabR-none__taxaR-none_run12.csv	Franzosa_CD_Fp__model-enet__metabT-log2__taxaT-none__metabR-none__taxaR-none_run12.csv	Franzosa_CD_Fp	12	enet	log2	none	full	log2	none	none	none	metabR=none; taxaR=none	model=enet | metabT=log2 | taxaT=none | metabR=none | taxaR=none	metabolomics	Test	MAE	69.5079	NA	1	NA	NA
/endosome/work/PCDC/shared/IntegratedLearner_202412/A_Integrative_Pipeline_Code/A_Integrative_Pipeline_Scripts/results/performance_csv/Franzosa_CD_Fp/Franzosa_CD_Fp__model-enet__metabT-log2__taxaT-none__metabR-none__taxaR-none_run12.csv	Franzosa_CD_Fp__model-enet__metabT-log2__taxaT-none__metabR-none__taxaR-none_run12.csv	Franzosa_CD_Fp	12	enet	log2	none	full	log2	none	none	none	metabR=none; taxaR=none	model=enet | metabT=log2 | taxaT=none | metabR=none | taxaR=none	metabolomics	Test	MAPE	1246.42	NA	1	NA	NA
/endosome/work/PCDC/shared/IntegratedLearner_202412/A_Integrative_Pipeline_Code/A_Integrative_Pipeline_Scripts/results/performance_csv/Franzosa_CD_Fp/Franzosa_CD_Fp__model-enet__metabT-log2__taxaT-none__metabR-none__taxaR-none_run12.csv	Franzosa_CD_Fp__model-enet__metabT-log2__taxaT-none__metabR-none__taxaR-none_run12.csv	Franzosa_CD_Fp	12	enet	log2	none	full	log2	none	none	none	metabR=none; taxaR=none	model=enet | metabT=log2 | taxaT=none | metabR=none | taxaR=none	metabolomics	Test	MEDIAN_ABS_ERROR	41.1564	NA	1	NA	NA
/endosome/work/PCDC/shared/IntegratedLearner_202412/A_Integrative_Pipeline_Code/A_Integrative_Pipeline_Scripts/results/performance_csv/Franzosa_CD_Fp/Franzosa_CD_Fp__model-enet__metabT-log2__taxaT-none__metabR-none__taxaR-none_run12.csv	Franzosa_CD_Fp__model-enet__metabT-log2__taxaT-none__metabR-none__taxaR-none_run12.csv	Franzosa_CD_Fp	12	enet	log2	none	full	log2	none	none	none	metabR=none; taxaR=none	model=enet | metabT=log2 | taxaT=none | metabR=none | taxaR=none	mss	Train	RMSE	1747.12	2476.23	15	375.825	3118.41
/endosome/work/PCDC/shared/IntegratedLearner_202412/A_Integrative_Pipeline_Code/A_Integrative_Pipeline_Scripts/results/performance_csv/Franzosa_CD_Fp/Franzosa_CD_Fp__model-enet__metabT-log2__taxaT-none__metabR-none__taxaR-none_run12.csv	Franzosa_CD_Fp__model-enet__metabT-log2__taxaT-none__metabR-none__taxaR-none_run12.csv	Franzosa_CD_Fp	12	enet	log2	none	full	log2	none	none	none	metabR=none; taxaR=none	model=enet | metabT=log2 | taxaT=none | metabR=none | taxaR=none	mss	Train	R2	-936.958	2581.09	15	-2366.32	492.4
/endosome/work/PCDC/shared/IntegratedLearner_202412/A_Integrative_Pipeline_Code/A_Integrative_Pipeline_Scripts/results/performance_csv/Franzosa_CD_Fp/Franzosa_CD_Fp__model-enet__metabT-log2__taxaT-none__metabR-none__taxaR-none_run12.csv	Franzosa_CD_Fp__model-enet__metabT-log2__taxaT-none__metabR-none__taxaR-none_run12.csv	Franzosa_CD_Fp	12	enet	log2	none	full	log2	none	none	none	metabR=none; taxaR=none	model=enet | metabT=log2 | taxaT=none | metabR=none | taxaR=none	mss	Train	MAE	552.485	613.059	15	212.984	891.986
/endosome/work/PCDC/shared/IntegratedLearner_202412/A_Integrative_Pipeline_Code/A_Integrative_Pipeline_Scripts/results/performance_csv/Franzosa_CD_Fp/Franzosa_CD_Fp__model-enet__metabT-log2__taxaT-none__metabR-none__taxaR-none_run12.csv	Franzosa_CD_Fp__model-enet__metabT-log2__taxaT-none__metabR-none__taxaR-none_run12.csv	Franzosa_CD_Fp	12	enet	log2	none	full	log2	none	none	none	metabR=none; taxaR=none	model=enet | metabT=log2 | taxaT=none | metabR=none | taxaR=none	mss	Train	MAPE	2337.34	2342.35	15	1040.19	3634.48
/endosome/work/PCDC/shared/IntegratedLearner_202412/A_Integrative_Pipeline_Code/A_Integrative_Pipeline_Scripts/results/performance_csv/Franzosa_CD_Fp/Franzosa_CD_Fp__model-enet__metabT-log2__taxaT-none__metabR-none__taxaR-none_run12.csv	Franzosa_CD_Fp__model-enet__metabT-log2__taxaT-none__metabR-none__taxaR-none_run12.csv	Franzosa_CD_Fp	12	enet	log2	none	full	log2	none	none	none	metabR=none; taxaR=none	model=enet | metabT=log2 | taxaT=none | metabR=none | taxaR=none	mss	Train	MEDIAN_ABS_ERROR	91.7671	19.0089	15	81.2403	102.294
/endosome/work/PCDC/shared/IntegratedLearner_202412/A_Integrative_Pipeline_Code/A_Integrative_Pipeline_Scripts/results/performance_csv/Franzosa_CD_Fp/Franzosa_CD_Fp__model-enet__metabT-log2__taxaT-none__metabR-none__taxaR-none_run12.csv	Franzosa_CD_Fp__model-enet__metabT-log2__taxaT-none__metabR-none__taxaR-none_run12.csv	Franzosa_CD_Fp	12	enet	log2	none	full	log2	none	none	none	metabR=none; taxaR=none	model=enet | metabT=log2 | taxaT=none | metabR=none | taxaR=none	mss	Test	RMSE	124.48	NA	1	NA	NA
/endosome/work/PCDC/shared/IntegratedLearner_202412/A_Integrative_Pipeline_Code/A_Integrative_Pipeline_Scripts/results/performance_csv/Franzosa_CD_Fp/Franzosa_CD_Fp__model-enet__metabT-log2__taxaT-none__metabR-none__taxaR-none_run12.csv	Franzosa_CD_Fp__model-enet__metabT-log2__taxaT-none__metabR-none__taxaR-none_run12.csv	Franzosa_CD_Fp	12	enet	log2	none	full	log2	none	none	none	metabR=none; taxaR=none	model=enet | metabT=log2 | taxaT=none | metabR=none | taxaR=none	mss	Test	R2	-1.18412	NA	1	NA	NA
/endosome/work/PCDC/shared/IntegratedLearner_202412/A_Integrative_Pipeline_Code/A_Integrative_Pipeline_Scripts/results/performance_csv/Franzosa_CD_Fp/Franzosa_CD_Fp__model-enet__metabT-log2__taxaT-none__metabR-none__taxaR-none_run12.csv	Franzosa_CD_Fp__model-enet__metabT-log2__taxaT-none__metabR-none__taxaR-none_run12.csv	Franzosa_CD_Fp	12	enet	log2	none	full	log2	none	none	none	metabR=none; taxaR=none	model=enet | metabT=log2 | taxaT=none | metabR=none | taxaR=none	mss	Test	MAE	80.9549	NA	1	NA	NA
/endosome/work/PCDC/shared/IntegratedLearner_202412/A_Integrative_Pipeline_Code/A_Integrative_Pipeline_Scripts/results/performance_csv/Franzosa_CD_Fp/Franzosa_CD_Fp__model-enet__metabT-log2__taxaT-none__metabR-none__taxaR-none_run12.csv	Franzosa_CD_Fp__model-enet__metabT-log2__taxaT-none__metabR-none__taxaR-none_run12.csv	Franzosa_CD_Fp	12	enet	log2	none	full	log2	none	none	none	metabR=none; taxaR=none	model=enet | metabT=log2 | taxaT=none | metabR=none | taxaR=none	mss	Test	MAPE	2831.22	NA	1	NA	NA
/endosome/work/PCDC/shared/IntegratedLearner_202412/A_Integrative_Pipeline_Code/A_Integrative_Pipeline_Scripts/results/performance_csv/Franzosa_CD_Fp/Franzosa_CD_Fp__model-enet__metabT-log2__taxaT-none__metabR-none__taxaR-none_run12.csv	Franzosa_CD_Fp__model-enet__metabT-log2__taxaT-none__metabR-none__taxaR-none_run12.csv	Franzosa_CD_Fp	12	enet	log2	none	full	log2	none	none	none	metabR=none; taxaR=none	model=enet | metabT=log2 | taxaT=none | metabR=none | taxaR=none	mss	Test	MEDIAN_ABS_ERROR	49.1829	NA	1	NA	NA
/endosome/work/PCDC/shared/IntegratedLearner_202412/A_Integrative_Pipeline_Code/A_Integrative_Pipeline_Scripts/results/performance_csv/Franzosa_CD_Fp/Franzosa_CD_Fp__model-enet__metabT-log2__taxaT-none__metabR-none__taxaR-none_run12.csv	Franzosa_CD_Fp__model-enet__metabT-log2__taxaT-none__metabR-none__taxaR-none_run12.csv	Franzosa_CD_Fp	12	enet	log2	none	full	log2	none	none	none	metabR=none; taxaR=none	model=enet | metabT=log2 | taxaT=none | metabR=none | taxaR=none	concat_none	Train	RMSE	177.939	294.793	15	14.6878	341.19
/endosome/work/PCDC/shared/IntegratedLearner_202412/A_Integrative_Pipeline_Code/A_Integrative_Pipeline_Scripts/results/performance_csv/Franzosa_CD_Fp/Franzosa_CD_Fp__model-enet__metabT-log2__taxaT-none__metabR-none__taxaR-none_run12.csv	Franzosa_CD_Fp__model-enet__metabT-log2__taxaT-none__metabR-none__taxaR-none_run12.csv	Franzosa_CD_Fp	12	enet	log2	none	full	log2	none	none	none	metabR=none; taxaR=none	model=enet | metabT=log2 | taxaT=none | metabR=none | taxaR=none	concat_none	Train	R2	-7.808	30.0532	15	-24.4509	8.83489
/endosome/work/PCDC/shared/IntegratedLearner_202412/A_Integrative_Pipeline_Code/A_Integrative_Pipeline_Scripts/results/performance_csv/Franzosa_CD_Fp/Franzosa_CD_Fp__model-enet__metabT-log2__taxaT-none__metabR-none__taxaR-none_run12.csv	Franzosa_CD_Fp__model-enet__metabT-log2__taxaT-none__metabR-none__taxaR-none_run12.csv	Franzosa_CD_Fp	12	enet	log2	none	full	log2	none	none	none	metabR=none; taxaR=none	model=enet | metabT=log2 | taxaT=none | metabR=none | taxaR=none	concat_none	Train	MAE	94.1137	82.58	15	48.3824	139.845
/endosome/work/PCDC/shared/IntegratedLearner_202412/A_Integrative_Pipeline_Code/A_Integrative_Pipeline_Scripts/results/performance_csv/Franzosa_CD_Fp/Franzosa_CD_Fp__model-enet__metabT-log2__taxaT-none__metabR-none__taxaR-none_run12.csv	Franzosa_CD_Fp__model-enet__metabT-log2__taxaT-none__metabR-none__taxaR-none_run12.csv	Franzosa_CD_Fp	12	enet	log2	none	full	log2	none	none	none	metabR=none; taxaR=none	model=enet | metabT=log2 | taxaT=none | metabR=none | taxaR=none	concat_none	Train	MAPE	398.848	228.564	15	272.273	525.423
/endosome/work/PCDC/shared/IntegratedLearner_202412/A_Integrative_Pipeline_Code/A_Integrative_Pipeline_Scripts/results/performance_csv/Franzosa_CD_Fp/Franzosa_CD_Fp__model-enet__metabT-log2__taxaT-none__metabR-none__taxaR-none_run12.csv	Franzosa_CD_Fp__model-enet__metabT-log2__taxaT-none__metabR-none__taxaR-none_run12.csv	Franzosa_CD_Fp	12	enet	log2	none	full	log2	none	none	none	metabR=none; taxaR=none	model=enet | metabT=log2 | taxaT=none | metabR=none | taxaR=none	concat_none	Train	MEDIAN_ABS_ERROR	58.1896	14.5933	15	50.1081	66.2712
/endosome/work/PCDC/shared/IntegratedLearner_202412/A_Integrative_Pipeline_Code/A_Integrative_Pipeline_Scripts/results/performance_csv/Franzosa_CD_Fp/Franzosa_CD_Fp__model-enet__metabT-log2__taxaT-none__metabR-none__taxaR-none_run12.csv	Franzosa_CD_Fp__model-enet__metabT-log2__taxaT-none__metabR-none__taxaR-none_run12.csv	Franzosa_CD_Fp	12	enet	log2	none	full	log2	none	none	none	metabR=none; taxaR=none	model=enet | metabT=log2 | taxaT=none | metabR=none | taxaR=none	concat_none	Test	RMSE	82.4511	NA	1	NA	NA
/endosome/work/PCDC/shared/IntegratedLearner_202412/A_Integrative_Pipeline_Code/A_Integrative_Pipeline_Scripts/results/performance_csv/Franzosa_CD_Fp/Franzosa_CD_Fp__model-enet__metabT-log2__taxaT-none__metabR-none__taxaR-none_run12.csv	Franzosa_CD_Fp__model-enet__metabT-log2__taxaT-none__metabR-none__taxaR-none_run12.csv	Franzosa_CD_Fp	12	enet	log2	none	full	log2	none	none	none	metabR=none; taxaR=none	model=enet | metabT=log2 | taxaT=none | metabR=none | taxaR=none	concat_none	Test	R2	0.0417633	NA	1	NA	NA
/endosome/work/PCDC/shared/IntegratedLearner_202412/A_Integrative_Pipeline_Code/A_Integrative_Pipeline_Scripts/results/performance_csv/Franzosa_CD_Fp/Franzosa_CD_Fp__model-enet__metabT-log2__taxaT-none__metabR-none__taxaR-none_run12.csv	Franzosa_CD_Fp__model-enet__metabT-log2__taxaT-none__metabR-none__taxaR-none_run12.csv	Franzosa_CD_Fp	12	enet	log2	none	full	log2	none	none	none	metabR=none; taxaR=none	model=enet | metabT=log2 | taxaT=none | metabR=none | taxaR=none	concat_none	Test	MAE	61.4663	NA	1	NA	NA
/endosome/work/PCDC/shared/IntegratedLearner_202412/A_Integrative_Pipeline_Code/A_Integrative_Pipeline_Scripts/results/performance_csv/Franzosa_CD_Fp/Franzosa_CD_Fp__model-enet__metabT-log2__taxaT-none__metabR-none__taxaR-none_run12.csv	Franzosa_CD_Fp__model-enet__metabT-log2__taxaT-none__metabR-none__taxaR-none_run12.csv	Franzosa_CD_Fp	12	enet	log2	none	full	log2	none	none	none	metabR=none; taxaR=none	model=enet | metabT=log2 | taxaT=none | metabR=none | taxaR=none	concat_none	Test	MAPE	940.141	NA	1	NA	NA
/endosome/work/PCDC/shared/IntegratedLearner_202412/A_Integrative_Pipeline_Code/A_Integrative_Pipeline_Scripts/results/performance_csv/Franzosa_CD_Fp/Franzosa_CD_Fp__model-enet__metabT-log2__taxaT-none__metabR-none__taxaR-none_run12.csv	Franzosa_CD_Fp__model-enet__metabT-log2__taxaT-none__metabR-none__taxaR-none_run12.csv	Franzosa_CD_Fp	12	enet	log2	none	full	log2	none	none	none	metabR=none; taxaR=none	model=enet | metabT=log2 | taxaT=none | metabR=none | taxaR=none	concat_none	Test	MEDIAN_ABS_ERROR	41.5606	NA	1	NA	NA
/endosome/work/PCDC/shared/IntegratedLearner_202412/A_Integrative_Pipeline_Code/A_Integrative_Pipeline_Scripts/results/performance_csv/Franzosa_CD_Fp/Franzosa_CD_Fp__model-enet__metabT-log2__taxaT-none__metabR-none__taxaR-none_run12.csv	Franzosa_CD_Fp__model-enet__metabT-log2__taxaT-none__metabR-none__taxaR-none_run12.csv	Franzosa_CD_Fp	12	enet	log2	none	full	log2	none	none	none	metabR=none; taxaR=none	model=enet | metabT=log2 | taxaT=none | metabR=none | taxaR=none	concat_scaling	Train	RMSE	150.61	168.469	15	57.3147	243.905
/endosome/work/PCDC/shared/IntegratedLearner_202412/A_Integrative_Pipeline_Code/A_Integrative_Pipeline_Scripts/results/performance_csv/Franzosa_CD_Fp/Franzosa_CD_Fp__model-enet__metabT-log2__taxaT-none__metabR-none__taxaR-none_run12.csv	Franzosa_CD_Fp__model-enet__metabT-log2__taxaT-none__metabR-none__taxaR-none_run12.csv	Franzosa_CD_Fp	12	enet	log2	none	full	log2	none	none	none	metabR=none; taxaR=none	model=enet | metabT=log2 | taxaT=none | metabR=none | taxaR=none	concat_scaling	Train	R2	-3.28968	10.3288	15	-9.0096	2.43024
/endosome/work/PCDC/shared/IntegratedLearner_202412/A_Integrative_Pipeline_Code/A_Integrative_Pipeline_Scripts/results/performance_csv/Franzosa_CD_Fp/Franzosa_CD_Fp__model-enet__metabT-log2__taxaT-none__metabR-none__taxaR-none_run12.csv	Franzosa_CD_Fp__model-enet__metabT-log2__taxaT-none__metabR-none__taxaR-none_run12.csv	Franzosa_CD_Fp	12	enet	log2	none	full	log2	none	none	none	metabR=none; taxaR=none	model=enet | metabT=log2 | taxaT=none | metabR=none | taxaR=none	concat_scaling	Train	MAE	92.6859	73.2806	15	52.1044	133.267
/endosome/work/PCDC/shared/IntegratedLearner_202412/A_Integrative_Pipeline_Code/A_Integrative_Pipeline_Scripts/results/performance_csv/Franzosa_CD_Fp/Franzosa_CD_Fp__model-enet__metabT-log2__taxaT-none__metabR-none__taxaR-none_run12.csv	Franzosa_CD_Fp__model-enet__metabT-log2__taxaT-none__metabR-none__taxaR-none_run12.csv	Franzosa_CD_Fp	12	enet	log2	none	full	log2	none	none	none	metabR=none; taxaR=none	model=enet | metabT=log2 | taxaT=none | metabR=none | taxaR=none	concat_scaling	Train	MAPE	424.134	323.285	15	245.105	603.163
/endosome/work/PCDC/shared/IntegratedLearner_202412/A_Integrative_Pipeline_Code/A_Integrative_Pipeline_Scripts/results/performance_csv/Franzosa_CD_Fp/Franzosa_CD_Fp__model-enet__metabT-log2__taxaT-none__metabR-none__taxaR-none_run12.csv	Franzosa_CD_Fp__model-enet__metabT-log2__taxaT-none__metabR-none__taxaR-none_run12.csv	Franzosa_CD_Fp	12	enet	log2	none	full	log2	none	none	none	metabR=none; taxaR=none	model=enet | metabT=log2 | taxaT=none | metabR=none | taxaR=none	concat_scaling	Train	MEDIAN_ABS_ERROR	58.4182	16.6536	15	49.1958	67.6407
/endosome/work/PCDC/shared/IntegratedLearner_202412/A_Integrative_Pipeline_Code/A_Integrative_Pipeline_Scripts/results/performance_csv/Franzosa_CD_Fp/Franzosa_CD_Fp__model-enet__metabT-log2__taxaT-none__metabR-none__taxaR-none_run12.csv	Franzosa_CD_Fp__model-enet__metabT-log2__taxaT-none__metabR-none__taxaR-none_run12.csv	Franzosa_CD_Fp	12	enet	log2	none	full	log2	none	none	none	metabR=none; taxaR=none	model=enet | metabT=log2 | taxaT=none | metabR=none | taxaR=none	concat_scaling	Test	RMSE	82.9088	NA	1	NA	NA
/endosome/work/PCDC/shared/IntegratedLearner_202412/A_Integrative_Pipeline_Code/A_Integrative_Pipeline_Scripts/results/performance_csv/Franzosa_CD_Fp/Franzosa_CD_Fp__model-enet__metabT-log2__taxaT-none__metabR-none__taxaR-none_run12.csv	Franzosa_CD_Fp__model-enet__metabT-log2__taxaT-none__metabR-none__taxaR-none_run12.csv	Franzosa_CD_Fp	12	enet	log2	none	full	log2	none	none	none	metabR=none; taxaR=none	model=enet | metabT=log2 | taxaT=none | metabR=none | taxaR=none	concat_scaling	Test	R2	0.0310941	NA	1	NA	NA
/endosome/work/PCDC/shared/IntegratedLearner_202412/A_Integrative_Pipeline_Code/A_Integrative_Pipeline_Scripts/results/performance_csv/Franzosa_CD_Fp/Franzosa_CD_Fp__model-enet__metabT-log2__taxaT-none__metabR-none__taxaR-none_run12.csv	Franzosa_CD_Fp__model-enet__metabT-log2__taxaT-none__metabR-none__taxaR-none_run12.csv	Franzosa_CD_Fp	12	enet	log2	none	full	log2	none	none	none	metabR=none; taxaR=none	model=enet | metabT=log2 | taxaT=none | metabR=none | taxaR=none	concat_scaling	Test	MAE	62.1772	NA	1	NA	NA
/endosome/work/PCDC/shared/IntegratedLearner_202412/A_Integrative_Pipeline_Code/A_Integrative_Pipeline_Scripts/results/performance_csv/Franzosa_CD_Fp/Franzosa_CD_Fp__model-enet__metabT-log2__taxaT-none__metabR-none__taxaR-none_run12.csv	Franzosa_CD_Fp__model-enet__metabT-log2__taxaT-none__metabR-none__taxaR-none_run12.csv	Franzosa_CD_Fp	12	enet	log2	none	full	log2	none	none	none	metabR=none; taxaR=none	model=enet | metabT=log2 | taxaT=none | metabR=none | taxaR=none	concat_scaling	Test	MAPE	937.63	NA	1	NA	NA
/endosome/work/PCDC/shared/IntegratedLearner_202412/A_Integrative_Pipeline_Code/A_Integrative_Pipeline_Scripts/results/performance_csv/Franzosa_CD_Fp/Franzosa_CD_Fp__model-enet__metabT-log2__taxaT-none__metabR-none__taxaR-none_run12.csv	Franzosa_CD_Fp__model-enet__metabT-log2__taxaT-none__metabR-none__taxaR-none_run12.csv	Franzosa_CD_Fp	12	enet	log2	none	full	log2	none	none	none	metabR=none; taxaR=none	model=enet | metabT=log2 | taxaT=none | metabR=none | taxaR=none	concat_scaling	Test	MEDIAN_ABS_ERROR	37.3087	NA	1	NA	NA
/endosome/work/PCDC/shared/IntegratedLearner_202412/A_Integrative_Pipeline_Code/A_Integrative_Pipeline_Scripts/results/performance_csv/Franzosa_CD_Fp/Franzosa_CD_Fp__model-enet__metabT-log2__taxaT-none__metabR-none__taxaR-none_run12.csv	Franzosa_CD_Fp__model-enet__metabT-log2__taxaT-none__metabR-none__taxaR-none_run12.csv	Franzosa_CD_Fp	12	enet	log2	none	full	log2	none	none	none	metabR=none; taxaR=none	model=enet | metabT=log2 | taxaT=none | metabR=none | taxaR=none	concat_scaling_weights	Train	RMSE	229.628	337.715	15	42.6075	416.648
/endosome/work/PCDC/shared/IntegratedLearner_202412/A_Integrative_Pipeline_Code/A_Integrative_Pipeline_Scripts/results/performance_csv/Franzosa_CD_Fp/Franzosa_CD_Fp__model-enet__metabT-log2__taxaT-none__metabR-none__taxaR-none_run12.csv	Franzosa_CD_Fp__model-enet__metabT-log2__taxaT-none__metabR-none__taxaR-none_run12.csv	Franzosa_CD_Fp	12	enet	log2	none	full	log2	none	none	none	metabR=none; taxaR=none	model=enet | metabT=log2 | taxaT=none | metabR=none | taxaR=none	concat_scaling_weights	Train	R2	-12.0866	37.7258	15	-32.9784	8.80527
/endosome/work/PCDC/shared/IntegratedLearner_202412/A_Integrative_Pipeline_Code/A_Integrative_Pipeline_Scripts/results/performance_csv/Franzosa_CD_Fp/Franzosa_CD_Fp__model-enet__metabT-log2__taxaT-none__metabR-none__taxaR-none_run12.csv	Franzosa_CD_Fp__model-enet__metabT-log2__taxaT-none__metabR-none__taxaR-none_run12.csv	Franzosa_CD_Fp	12	enet	log2	none	full	log2	none	none	none	metabR=none; taxaR=none	model=enet | metabT=log2 | taxaT=none | metabR=none | taxaR=none	concat_scaling_weights	Train	MAE	109.442	93.2468	15	57.8035	161.08
/endosome/work/PCDC/shared/IntegratedLearner_202412/A_Integrative_Pipeline_Code/A_Integrative_Pipeline_Scripts/results/performance_csv/Franzosa_CD_Fp/Franzosa_CD_Fp__model-enet__metabT-log2__taxaT-none__metabR-none__taxaR-none_run12.csv	Franzosa_CD_Fp__model-enet__metabT-log2__taxaT-none__metabR-none__taxaR-none_run12.csv	Franzosa_CD_Fp	12	enet	log2	none	full	log2	none	none	none	metabR=none; taxaR=none	model=enet | metabT=log2 | taxaT=none | metabR=none | taxaR=none	concat_scaling_weights	Train	MAPE	428.64	182.205	15	327.738	529.542
/endosome/work/PCDC/shared/IntegratedLearner_202412/A_Integrative_Pipeline_Code/A_Integrative_Pipeline_Scripts/results/performance_csv/Franzosa_CD_Fp/Franzosa_CD_Fp__model-enet__metabT-log2__taxaT-none__metabR-none__taxaR-none_run12.csv	Franzosa_CD_Fp__model-enet__metabT-log2__taxaT-none__metabR-none__taxaR-none_run12.csv	Franzosa_CD_Fp	12	enet	log2	none	full	log2	none	none	none	metabR=none; taxaR=none	model=enet | metabT=log2 | taxaT=none | metabR=none | taxaR=none	concat_scaling_weights	Train	MEDIAN_ABS_ERROR	57.6632	12.5463	15	50.7152	64.6111
/endosome/work/PCDC/shared/IntegratedLearner_202412/A_Integrative_Pipeline_Code/A_Integrative_Pipeline_Scripts/results/performance_csv/Franzosa_CD_Fp/Franzosa_CD_Fp__model-enet__metabT-log2__taxaT-none__metabR-none__taxaR-none_run12.csv	Franzosa_CD_Fp__model-enet__metabT-log2__taxaT-none__metabR-none__taxaR-none_run12.csv	Franzosa_CD_Fp	12	enet	log2	none	full	log2	none	none	none	metabR=none; taxaR=none	model=enet | metabT=log2 | taxaT=none | metabR=none | taxaR=none	concat_scaling_weights	Test	RMSE	82.4511	NA	1	NA	NA
/endosome/work/PCDC/shared/IntegratedLearner_202412/A_Integrative_Pipeline_Code/A_Integrative_Pipeline_Scripts/results/performance_csv/Franzosa_CD_Fp/Franzosa_CD_Fp__model-enet__metabT-log2__taxaT-none__metabR-none__taxaR-none_run12.csv	Franzosa_CD_Fp__model-enet__metabT-log2__taxaT-none__metabR-none__taxaR-none_run12.csv	Franzosa_CD_Fp	12	enet	log2	none	full	log2	none	none	none	metabR=none; taxaR=none	model=enet | metabT=log2 | taxaT=none | metabR=none | taxaR=none	concat_scaling_weights	Test	R2	0.0417633	NA	1	NA	NA
/endosome/work/PCDC/shared/IntegratedLearner_202412/A_Integrative_Pipeline_Code/A_Integrative_Pipeline_Scripts/results/performance_csv/Franzosa_CD_Fp/Franzosa_CD_Fp__model-enet__metabT-log2__taxaT-none__metabR-none__taxaR-none_run12.csv	Franzosa_CD_Fp__model-enet__metabT-log2__taxaT-none__metabR-none__taxaR-none_run12.csv	Franzosa_CD_Fp	12	enet	log2	none	full	log2	none	none	none	metabR=none; taxaR=none	model=enet | metabT=log2 | taxaT=none | metabR=none | taxaR=none	concat_scaling_weights	Test	MAE	61.4663	NA	1	NA	NA
/endosome/work/PCDC/shared/IntegratedLearner_202412/A_Integrative_Pipeline_Code/A_Integrative_Pipeline_Scripts/results/performance_csv/Franzosa_CD_Fp/Franzosa_CD_Fp__model-enet__metabT-log2__taxaT-none__metabR-none__taxaR-none_run12.csv	Franzosa_CD_Fp__model-enet__metabT-log2__taxaT-none__metabR-none__taxaR-none_run12.csv	Franzosa_CD_Fp	12	enet	log2	none	full	log2	none	none	none	metabR=none; taxaR=none	model=enet | metabT=log2 | taxaT=none | metabR=none | taxaR=none	concat_scaling_weights	Test	MAPE	940.141	NA	1	NA	NA
/endosome/work/PCDC/shared/IntegratedLearner_202412/A_Integrative_Pipeline_Code/A_Integrative_Pipeline_Scripts/results/performance_csv/Franzosa_CD_Fp/Franzosa_CD_Fp__model-enet__metabT-log2__taxaT-none__metabR-none__taxaR-none_run12.csv	Franzosa_CD_Fp__model-enet__metabT-log2__taxaT-none__metabR-none__taxaR-none_run12.csv	Franzosa_CD_Fp	12	enet	log2	none	full	log2	none	none	none	metabR=none; taxaR=none	model=enet | metabT=log2 | taxaT=none | metabR=none | taxaR=none	concat_scaling_weights	Test	MEDIAN_ABS_ERROR	41.5606	NA	1	NA	NA
/endosome/work/PCDC/shared/IntegratedLearner_202412/A_Integrative_Pipeline_Code/A_Integrative_Pipeline_Scripts/results/performance_csv/Franzosa_CD_Fp/Franzosa_CD_Fp__model-enet__metabT-log2__taxaT-none__metabR-none__taxaR-none_run12.csv	Franzosa_CD_Fp__model-enet__metabT-log2__taxaT-none__metabR-none__taxaR-none_run12.csv	Franzosa_CD_Fp	12	enet	log2	none	full	log2	none	none	none	metabR=none; taxaR=none	model=enet | metabT=log2 | taxaT=none | metabR=none | taxaR=none	stacked_average	Train	RMSE	NA	NA	0	NA	NA
/endosome/work/PCDC/shared/IntegratedLearner_202412/A_Integrative_Pipeline_Code/A_Integrative_Pipeline_Scripts/results/performance_csv/Franzosa_CD_Fp/Franzosa_CD_Fp__model-enet__metabT-log2__taxaT-none__metabR-none__taxaR-none_run12.csv	Franzosa_CD_Fp__model-enet__metabT-log2__taxaT-none__metabR-none__taxaR-none_run12.csv	Franzosa_CD_Fp	12	enet	log2	none	full	log2	none	none	none	metabR=none; taxaR=none	model=enet | metabT=log2 | taxaT=none | metabR=none | taxaR=none	stacked_average	Train	R2	NA	NA	0	NA	NA
/endosome/work/PCDC/shared/IntegratedLearner_202412/A_Integrative_Pipeline_Code/A_Integrative_Pipeline_Scripts/results/performance_csv/Franzosa_CD_Fp/Franzosa_CD_Fp__model-enet__metabT-log2__taxaT-none__metabR-none__taxaR-none_run12.csv	Franzosa_CD_Fp__model-enet__metabT-log2__taxaT-none__metabR-none__taxaR-none_run12.csv	Franzosa_CD_Fp	12	enet	log2	none	full	log2	none	none	none	metabR=none; taxaR=none	model=enet | metabT=log2 | taxaT=none | metabR=none | taxaR=none	stacked_average	Train	MAE	NA	NA	0	NA	NA
/endosome/work/PCDC/shared/IntegratedLearner_202412/A_Integrative_Pipeline_Code/A_Integrative_Pipeline_Scripts/results/performance_csv/Franzosa_CD_Fp/Franzosa_CD_Fp__model-enet__metabT-log2__taxaT-none__metabR-none__taxaR-none_run12.csv	Franzosa_CD_Fp__model-enet__metabT-log2__taxaT-none__metabR-none__taxaR-none_run12.csv	Franzosa_CD_Fp	12	enet	log2	none	full	log2	none	none	none	metabR=none; taxaR=none	model=enet | metabT=log2 | taxaT=none | metabR=none | taxaR=none	stacked_average	Train	MAPE	NA	NA	0	NA	NA
/endosome/work/PCDC/shared/IntegratedLearner_202412/A_Integrative_Pipeline_Code/A_Integrative_Pipeline_Scripts/results/performance_csv/Franzosa_CD_Fp/Franzosa_CD_Fp__model-enet__metabT-log2__taxaT-none__metabR-none__taxaR-none_run12.csv	Franzosa_CD_Fp__model-enet__metabT-log2__taxaT-none__metabR-none__taxaR-none_run12.csv	Franzosa_CD_Fp	12	enet	log2	none	full	log2	none	none	none	metabR=none; taxaR=none	model=enet | metabT=log2 | taxaT=none | metabR=none | taxaR=none	stacked_average	Train	MEDIAN_ABS_ERROR	NA	NA	0	NA	NA
/endosome/work/PCDC/shared/IntegratedLearner_202412/A_Integrative_Pipeline_Code/A_Integrative_Pipeline_Scripts/results/performance_csv/Franzosa_CD_Fp/Franzosa_CD_Fp__model-enet__metabT-log2__taxaT-none__metabR-none__taxaR-none_run12.csv	Franzosa_CD_Fp__model-enet__metabT-log2__taxaT-none__metabR-none__taxaR-none_run12.csv	Franzosa_CD_Fp	12	enet	log2	none	full	log2	none	none	none	metabR=none; taxaR=none	model=enet | metabT=log2 | taxaT=none | metabR=none | taxaR=none	stacked_average	Test	RMSE	95.3456	NA	1	NA	NA
/endosome/work/PCDC/shared/IntegratedLearner_202412/A_Integrative_Pipeline_Code/A_Integrative_Pipeline_Scripts/results/performance_csv/Franzosa_CD_Fp/Franzosa_CD_Fp__model-enet__metabT-log2__taxaT-none__metabR-none__taxaR-none_run12.csv	Franzosa_CD_Fp__model-enet__metabT-log2__taxaT-none__metabR-none__taxaR-none_run12.csv	Franzosa_CD_Fp	12	enet	log2	none	full	log2	none	none	none	metabR=none; taxaR=none	model=enet | metabT=log2 | taxaT=none | metabR=none | taxaR=none	stacked_average	Test	R2	-0.281389	NA	1	NA	NA
/endosome/work/PCDC/shared/IntegratedLearner_202412/A_Integrative_Pipeline_Code/A_Integrative_Pipeline_Scripts/results/performance_csv/Franzosa_CD_Fp/Franzosa_CD_Fp__model-enet__metabT-log2__taxaT-none__metabR-none__taxaR-none_run12.csv	Franzosa_CD_Fp__model-enet__metabT-log2__taxaT-none__metabR-none__taxaR-none_run12.csv	Franzosa_CD_Fp	12	enet	log2	none	full	log2	none	none	none	metabR=none; taxaR=none	model=enet | metabT=log2 | taxaT=none | metabR=none | taxaR=none	stacked_average	Test	MAE	72.0856	NA	1	NA	NA
/endosome/work/PCDC/shared/IntegratedLearner_202412/A_Integrative_Pipeline_Code/A_Integrative_Pipeline_Scripts/results/performance_csv/Franzosa_CD_Fp/Franzosa_CD_Fp__model-enet__metabT-log2__taxaT-none__metabR-none__taxaR-none_run12.csv	Franzosa_CD_Fp__model-enet__metabT-log2__taxaT-none__metabR-none__taxaR-none_run12.csv	Franzosa_CD_Fp	12	enet	log2	none	full	log2	none	none	none	metabR=none; taxaR=none	model=enet | metabT=log2 | taxaT=none | metabR=none | taxaR=none	stacked_average	Test	MAPE	2030.86	NA	1	NA	NA
/endosome/work/PCDC/shared/IntegratedLearner_202412/A_Integrative_Pipeline_Code/A_Integrative_Pipeline_Scripts/results/performance_csv/Franzosa_CD_Fp/Franzosa_CD_Fp__model-enet__metabT-log2__taxaT-none__metabR-none__taxaR-none_run12.csv	Franzosa_CD_Fp__model-enet__metabT-log2__taxaT-none__metabR-none__taxaR-none_run12.csv	Franzosa_CD_Fp	12	enet	log2	none	full	log2	none	none	none	metabR=none; taxaR=none	model=enet | metabT=log2 | taxaT=none | metabR=none | taxaR=none	stacked_average	Test	MEDIAN_ABS_ERROR	56.0071	NA	1	NA	NA
/endosome/work/PCDC/shared/IntegratedLearner_202412/A_Integrative_Pipeline_Code/A_Integrative_Pipeline_Scripts/results/performance_csv/Franzosa_CD_Fp/Franzosa_CD_Fp__model-enet__metabT-log2__taxaT-none__metabR-none__taxaR-none_run12.csv	Franzosa_CD_Fp__model-enet__metabT-log2__taxaT-none__metabR-none__taxaR-none_run12.csv	Franzosa_CD_Fp	12	enet	log2	none	full	log2	none	none	none	metabR=none; taxaR=none	model=enet | metabT=log2 | taxaT=none | metabR=none | taxaR=none	stacked_nnls	Train	RMSE	NA	NA	0	NA	NA
/endosome/work/PCDC/shared/IntegratedLearner_202412/A_Integrative_Pipeline_Code/A_Integrative_Pipeline_Scripts/results/performance_csv/Franzosa_CD_Fp/Franzosa_CD_Fp__model-enet__metabT-log2__taxaT-none__metabR-none__taxaR-none_run12.csv	Franzosa_CD_Fp__model-enet__metabT-log2__taxaT-none__metabR-none__taxaR-none_run12.csv	Franzosa_CD_Fp	12	enet	log2	none	full	log2	none	none	none	metabR=none; taxaR=none	model=enet | metabT=log2 | taxaT=none | metabR=none | taxaR=none	stacked_nnls	Train	R2	NA	NA	0	NA	NA
/endosome/work/PCDC/shared/IntegratedLearner_202412/A_Integrative_Pipeline_Code/A_Integrative_Pipeline_Scripts/results/performance_csv/Franzosa_CD_Fp/Franzosa_CD_Fp__model-enet__metabT-log2__taxaT-none__metabR-none__taxaR-none_run12.csv	Franzosa_CD_Fp__model-enet__metabT-log2__taxaT-none__metabR-none__taxaR-none_run12.csv	Franzosa_CD_Fp	12	enet	log2	none	full	log2	none	none	none	metabR=none; taxaR=none	model=enet | metabT=log2 | taxaT=none | metabR=none | taxaR=none	stacked_nnls	Train	MAE	NA	NA	0	NA	NA
/endosome/work/PCDC/shared/IntegratedLearner_202412/A_Integrative_Pipeline_Code/A_Integrative_Pipeline_Scripts/results/performance_csv/Franzosa_CD_Fp/Franzosa_CD_Fp__model-enet__metabT-log2__taxaT-none__metabR-none__taxaR-none_run12.csv	Franzosa_CD_Fp__model-enet__metabT-log2__taxaT-none__metabR-none__taxaR-none_run12.csv	Franzosa_CD_Fp	12	enet	log2	none	full	log2	none	none	none	metabR=none; taxaR=none	model=enet | metabT=log2 | taxaT=none | metabR=none | taxaR=none	stacked_nnls	Train	MAPE	NA	NA	0	NA	NA
/endosome/work/PCDC/shared/IntegratedLearner_202412/A_Integrative_Pipeline_Code/A_Integrative_Pipeline_Scripts/results/performance_csv/Franzosa_CD_Fp/Franzosa_CD_Fp__model-enet__metabT-log2__taxaT-none__metabR-none__taxaR-none_run12.csv	Franzosa_CD_Fp__model-enet__metabT-log2__taxaT-none__metabR-none__taxaR-none_run12.csv	Franzosa_CD_Fp	12	enet	log2	none	full	log2	none	none	none	metabR=none; taxaR=none	model=enet | metabT=log2 | taxaT=none | metabR=none | taxaR=none	stacked_nnls	Train	MEDIAN_ABS_ERROR	NA	NA	0	NA	NA
/endosome/work/PCDC/shared/IntegratedLearner_202412/A_Integrative_Pipeline_Code/A_Integrative_Pipeline_Scripts/results/performance_csv/Franzosa_CD_Fp/Franzosa_CD_Fp__model-enet__metabT-log2__taxaT-none__metabR-none__taxaR-none_run12.csv	Franzosa_CD_Fp__model-enet__metabT-log2__taxaT-none__metabR-none__taxaR-none_run12.csv	Franzosa_CD_Fp	12	enet	log2	none	full	log2	none	none	none	metabR=none; taxaR=none	model=enet | metabT=log2 | taxaT=none | metabR=none | taxaR=none	stacked_nnls	Test	RMSE	96.3409	NA	1	NA	NA
/endosome/work/PCDC/shared/IntegratedLearner_202412/A_Integrative_Pipeline_Code/A_Integrative_Pipeline_Scripts/results/performance_csv/Franzosa_CD_Fp/Franzosa_CD_Fp__model-enet__metabT-log2__taxaT-none__metabR-none__taxaR-none_run12.csv	Franzosa_CD_Fp__model-enet__metabT-log2__taxaT-none__metabR-none__taxaR-none_run12.csv	Franzosa_CD_Fp	12	enet	log2	none	full	log2	none	none	none	metabR=none; taxaR=none	model=enet | metabT=log2 | taxaT=none | metabR=none | taxaR=none	stacked_nnls	Test	R2	-0.308284	NA	1	NA	NA
/endosome/work/PCDC/shared/IntegratedLearner_202412/A_Integrative_Pipeline_Code/A_Integrative_Pipeline_Scripts/results/performance_csv/Franzosa_CD_Fp/Franzosa_CD_Fp__model-enet__metabT-log2__taxaT-none__metabR-none__taxaR-none_run12.csv	Franzosa_CD_Fp__model-enet__metabT-log2__taxaT-none__metabR-none__taxaR-none_run12.csv	Franzosa_CD_Fp	12	enet	log2	none	full	log2	none	none	none	metabR=none; taxaR=none	model=enet | metabT=log2 | taxaT=none | metabR=none | taxaR=none	stacked_nnls	Test	MAE	70.3063	NA	1	NA	NA
/endosome/work/PCDC/shared/IntegratedLearner_202412/A_Integrative_Pipeline_Code/A_Integrative_Pipeline_Scripts/results/performance_csv/Franzosa_CD_Fp/Franzosa_CD_Fp__model-enet__metabT-log2__taxaT-none__metabR-none__taxaR-none_run12.csv	Franzosa_CD_Fp__model-enet__metabT-log2__taxaT-none__metabR-none__taxaR-none_run12.csv	Franzosa_CD_Fp	12	enet	log2	none	full	log2	none	none	none	metabR=none; taxaR=none	model=enet | metabT=log2 | taxaT=none | metabR=none | taxaR=none	stacked_nnls	Test	MAPE	1262.53	NA	1	NA	NA
/endosome/work/PCDC/shared/IntegratedLearner_202412/A_Integrative_Pipeline_Code/A_Integrative_Pipeline_Scripts/results/performance_csv/Franzosa_CD_Fp/Franzosa_CD_Fp__model-enet__metabT-log2__taxaT-none__metabR-none__taxaR-none_run12.csv	Franzosa_CD_Fp__model-enet__metabT-log2__taxaT-none__metabR-none__taxaR-none_run12.csv	Franzosa_CD_Fp	12	enet	log2	none	full	log2	none	none	none	metabR=none; taxaR=none	model=enet | metabT=log2 | taxaT=none | metabR=none | taxaR=none	stacked_nnls	Test	MEDIAN_ABS_ERROR	42.2205	NA	1	NA	NA
/endosome/work/PCDC/shared/IntegratedLearner_202412/A_Integrative_Pipeline_Code/A_Integrative_Pipeline_Scripts/results/performance_csv/Franzosa_CD_Fp/Franzosa_CD_Fp__model-enet__metabT-log2__taxaT-none__metabR-none__taxaR-none_run12.csv	Franzosa_CD_Fp__model-enet__metabT-log2__taxaT-none__metabR-none__taxaR-none_run12.csv	Franzosa_CD_Fp	12	enet	log2	none	full	log2	none	none	none	metabR=none; taxaR=none	model=enet | metabT=log2 | taxaT=none | metabR=none | taxaR=none	stacked_sparse	Train	RMSE	NA	NA	0	NA	NA
/endosome/work/PCDC/shared/IntegratedLearner_202412/A_Integrative_Pipeline_Code/A_Integrative_Pipeline_Scripts/results/performance_csv/Franzosa_CD_Fp/Franzosa_CD_Fp__model-enet__metabT-log2__taxaT-none__metabR-none__taxaR-none_run12.csv	Franzosa_CD_Fp__model-enet__metabT-log2__taxaT-none__metabR-none__taxaR-none_run12.csv	Franzosa_CD_Fp	12	enet	log2	none	full	log2	none	none	none	metabR=none; taxaR=none	model=enet | metabT=log2 | taxaT=none | metabR=none | taxaR=none	stacked_sparse	Train	R2	NA	NA	0	NA	NA
/endosome/work/PCDC/shared/IntegratedLearner_202412/A_Integrative_Pipeline_Code/A_Integrative_Pipeline_Scripts/results/performance_csv/Franzosa_CD_Fp/Franzosa_CD_Fp__model-enet__metabT-log2__taxaT-none__metabR-none__taxaR-none_run12.csv	Franzosa_CD_Fp__model-enet__metabT-log2__taxaT-none__metabR-none__taxaR-none_run12.csv	Franzosa_CD_Fp	12	enet	log2	none	full	log2	none	none	none	metabR=none; taxaR=none	model=enet | metabT=log2 | taxaT=none | metabR=none | taxaR=none	stacked_sparse	Train	MAE	NA	NA	0	NA	NA
/endosome/work/PCDC/shared/IntegratedLearner_202412/A_Integrative_Pipeline_Code/A_Integrative_Pipeline_Scripts/results/performance_csv/Franzosa_CD_Fp/Franzosa_CD_Fp__model-enet__metabT-log2__taxaT-none__metabR-none__taxaR-none_run12.csv	Franzosa_CD_Fp__model-enet__metabT-log2__taxaT-none__metabR-none__taxaR-none_run12.csv	Franzosa_CD_Fp	12	enet	log2	none	full	log2	none	none	none	metabR=none; taxaR=none	model=enet | metabT=log2 | taxaT=none | metabR=none | taxaR=none	stacked_sparse	Train	MAPE	NA	NA	0	NA	NA
/endosome/work/PCDC/shared/IntegratedLearner_202412/A_Integrative_Pipeline_Code/A_Integrative_Pipeline_Scripts/results/performance_csv/Franzosa_CD_Fp/Franzosa_CD_Fp__model-enet__metabT-log2__taxaT-none__metabR-none__taxaR-none_run12.csv	Franzosa_CD_Fp__model-enet__metabT-log2__taxaT-none__metabR-none__taxaR-none_run12.csv	Franzosa_CD_Fp	12	enet	log2	none	full	log2	none	none	none	metabR=none; taxaR=none	model=enet | metabT=log2 | taxaT=none | metabR=none | taxaR=none	stacked_sparse	Train	MEDIAN_ABS_ERROR	NA	NA	0	NA	NA
/endosome/work/PCDC/shared/IntegratedLearner_202412/A_Integrative_Pipeline_Code/A_Integrative_Pipeline_Scripts/results/performance_csv/Franzosa_CD_Fp/Franzosa_CD_Fp__model-enet__metabT-log2__taxaT-none__metabR-none__taxaR-none_run12.csv	Franzosa_CD_Fp__model-enet__metabT-log2__taxaT-none__metabR-none__taxaR-none_run12.csv	Franzosa_CD_Fp	12	enet	log2	none	full	log2	none	none	none	metabR=none; taxaR=none	model=enet | metabT=log2 | taxaT=none | metabR=none | taxaR=none	stacked_sparse	Test	RMSE	96.425	NA	1	NA	NA
/endosome/work/PCDC/shared/IntegratedLearner_202412/A_Integrative_Pipeline_Code/A_Integrative_Pipeline_Scripts/results/performance_csv/Franzosa_CD_Fp/Franzosa_CD_Fp__model-enet__metabT-log2__taxaT-none__metabR-none__taxaR-none_run12.csv	Franzosa_CD_Fp__model-enet__metabT-log2__taxaT-none__metabR-none__taxaR-none_run12.csv	Franzosa_CD_Fp	12	enet	log2	none	full	log2	none	none	none	metabR=none; taxaR=none	model=enet | metabT=log2 | taxaT=none | metabR=none | taxaR=none	stacked_sparse	Test	R2	-0.310568	NA	1	NA	NA
/endosome/work/PCDC/shared/IntegratedLearner_202412/A_Integrative_Pipeline_Code/A_Integrative_Pipeline_Scripts/results/performance_csv/Franzosa_CD_Fp/Franzosa_CD_Fp__model-enet__metabT-log2__taxaT-none__metabR-none__taxaR-none_run12.csv	Franzosa_CD_Fp__model-enet__metabT-log2__taxaT-none__metabR-none__taxaR-none_run12.csv	Franzosa_CD_Fp	12	enet	log2	none	full	log2	none	none	none	metabR=none; taxaR=none	model=enet | metabT=log2 | taxaT=none | metabR=none | taxaR=none	stacked_sparse	Test	MAE	69.7302	NA	1	NA	NA
/endosome/work/PCDC/shared/IntegratedLearner_202412/A_Integrative_Pipeline_Code/A_Integrative_Pipeline_Scripts/results/performance_csv/Franzosa_CD_Fp/Franzosa_CD_Fp__model-enet__metabT-log2__taxaT-none__metabR-none__taxaR-none_run12.csv	Franzosa_CD_Fp__model-enet__metabT-log2__taxaT-none__metabR-none__taxaR-none_run12.csv	Franzosa_CD_Fp	12	enet	log2	none	full	log2	none	none	none	metabR=none; taxaR=none	model=enet | metabT=log2 | taxaT=none | metabR=none | taxaR=none	stacked_sparse	Test	MAPE	1224	NA	1	NA	NA
/endosome/work/PCDC/shared/IntegratedLearner_202412/A_Integrative_Pipeline_Code/A_Integrative_Pipeline_Scripts/results/performance_csv/Franzosa_CD_Fp/Franzosa_CD_Fp__model-enet__metabT-log2__taxaT-none__metabR-none__taxaR-none_run12.csv	Franzosa_CD_Fp__model-enet__metabT-log2__taxaT-none__metabR-none__taxaR-none_run12.csv	Franzosa_CD_Fp	12	enet	log2	none	full	log2	none	none	none	metabR=none; taxaR=none	model=enet | metabT=log2 | taxaT=none | metabR=none | taxaR=none	stacked_sparse	Test	MEDIAN_ABS_ERROR	39.8202	NA	1	NA	NA
/endosome/work/PCDC/shared/IntegratedLearner_202412/A_Integrative_Pipeline_Code/A_Integrative_Pipeline_Scripts/results/performance_csv/Franzosa_CD_Fp/Franzosa_CD_Fp__model-enet__metabT-log2__taxaT-none__metabR-none__taxaR-none_run12.csv	Franzosa_CD_Fp__model-enet__metabT-log2__taxaT-none__metabR-none__taxaR-none_run12.csv	Franzosa_CD_Fp	12	enet	log2	none	full	log2	none	none	none	metabR=none; taxaR=none	model=enet | metabT=log2 | taxaT=none | metabR=none | taxaR=none	stacked_pls	Train	RMSE	NA	NA	0	NA	NA
/endosome/work/PCDC/shared/IntegratedLearner_202412/A_Integrative_Pipeline_Code/A_Integrative_Pipeline_Scripts/results/performance_csv/Franzosa_CD_Fp/Franzosa_CD_Fp__model-enet__metabT-log2__taxaT-none__metabR-none__taxaR-none_run12.csv	Franzosa_CD_Fp__model-enet__metabT-log2__taxaT-none__metabR-none__taxaR-none_run12.csv	Franzosa_CD_Fp	12	enet	log2	none	full	log2	none	none	none	metabR=none; taxaR=none	model=enet | metabT=log2 | taxaT=none | metabR=none | taxaR=none	stacked_pls	Train	R2	NA	NA	0	NA	NA
/endosome/work/PCDC/shared/IntegratedLearner_202412/A_Integrative_Pipeline_Code/A_Integrative_Pipeline_Scripts/results/performance_csv/Franzosa_CD_Fp/Franzosa_CD_Fp__model-enet__metabT-log2__taxaT-none__metabR-none__taxaR-none_run12.csv	Franzosa_CD_Fp__model-enet__metabT-log2__taxaT-none__metabR-none__taxaR-none_run12.csv	Franzosa_CD_Fp	12	enet	log2	none	full	log2	none	none	none	metabR=none; taxaR=none	model=enet | metabT=log2 | taxaT=none | metabR=none | taxaR=none	stacked_pls	Train	MAE	NA	NA	0	NA	NA
/endosome/work/PCDC/shared/IntegratedLearner_202412/A_Integrative_Pipeline_Code/A_Integrative_Pipeline_Scripts/results/performance_csv/Franzosa_CD_Fp/Franzosa_CD_Fp__model-enet__metabT-log2__taxaT-none__metabR-none__taxaR-none_run12.csv	Franzosa_CD_Fp__model-enet__metabT-log2__taxaT-none__metabR-none__taxaR-none_run12.csv	Franzosa_CD_Fp	12	enet	log2	none	full	log2	none	none	none	metabR=none; taxaR=none	model=enet | metabT=log2 | taxaT=none | metabR=none | taxaR=none	stacked_pls	Train	MAPE	NA	NA	0	NA	NA
/endosome/work/PCDC/shared/IntegratedLearner_202412/A_Integrative_Pipeline_Code/A_Integrative_Pipeline_Scripts/results/performance_csv/Franzosa_CD_Fp/Franzosa_CD_Fp__model-enet__metabT-log2__taxaT-none__metabR-none__taxaR-none_run12.csv	Franzosa_CD_Fp__model-enet__metabT-log2__taxaT-none__metabR-none__taxaR-none_run12.csv	Franzosa_CD_Fp	12	enet	log2	none	full	log2	none	none	none	metabR=none; taxaR=none	model=enet | metabT=log2 | taxaT=none | metabR=none | taxaR=none	stacked_pls	Train	MEDIAN_ABS_ERROR	NA	NA	0	NA	NA
/endosome/work/PCDC/shared/IntegratedLearner_202412/A_Integrative_Pipeline_Code/A_Integrative_Pipeline_Scripts/results/performance_csv/Franzosa_CD_Fp/Franzosa_CD_Fp__model-enet__metabT-log2__taxaT-none__metabR-none__taxaR-none_run12.csv	Franzosa_CD_Fp__model-enet__metabT-log2__taxaT-none__metabR-none__taxaR-none_run12.csv	Franzosa_CD_Fp	12	enet	log2	none	full	log2	none	none	none	metabR=none; taxaR=none	model=enet | metabT=log2 | taxaT=none | metabR=none | taxaR=none	stacked_pls	Test	RMSE	98.4875	NA	1	NA	NA
/endosome/work/PCDC/shared/IntegratedLearner_202412/A_Integrative_Pipeline_Code/A_Integrative_Pipeline_Scripts/results/performance_csv/Franzosa_CD_Fp/Franzosa_CD_Fp__model-enet__metabT-log2__taxaT-none__metabR-none__taxaR-none_run12.csv	Franzosa_CD_Fp__model-enet__metabT-log2__taxaT-none__metabR-none__taxaR-none_run12.csv	Franzosa_CD_Fp	12	enet	log2	none	full	log2	none	none	none	metabR=none; taxaR=none	model=enet | metabT=log2 | taxaT=none | metabR=none | taxaR=none	stacked_pls	Test	R2	-0.367234	NA	1	NA	NA
/endosome/work/PCDC/shared/IntegratedLearner_202412/A_Integrative_Pipeline_Code/A_Integrative_Pipeline_Scripts/results/performance_csv/Franzosa_CD_Fp/Franzosa_CD_Fp__model-enet__metabT-log2__taxaT-none__metabR-none__taxaR-none_run12.csv	Franzosa_CD_Fp__model-enet__metabT-log2__taxaT-none__metabR-none__taxaR-none_run12.csv	Franzosa_CD_Fp	12	enet	log2	none	full	log2	none	none	none	metabR=none; taxaR=none	model=enet | metabT=log2 | taxaT=none | metabR=none | taxaR=none	stacked_pls	Test	MAE	70.7455	NA	1	NA	NA
/endosome/work/PCDC/shared/IntegratedLearner_202412/A_Integrative_Pipeline_Code/A_Integrative_Pipeline_Scripts/results/performance_csv/Franzosa_CD_Fp/Franzosa_CD_Fp__model-enet__metabT-log2__taxaT-none__metabR-none__taxaR-none_run12.csv	Franzosa_CD_Fp__model-enet__metabT-log2__taxaT-none__metabR-none__taxaR-none_run12.csv	Franzosa_CD_Fp	12	enet	log2	none	full	log2	none	none	none	metabR=none; taxaR=none	model=enet | metabT=log2 | taxaT=none | metabR=none | taxaR=none	stacked_pls	Test	MAPE	1206.97	NA	1	NA	NA
/endosome/work/PCDC/shared/IntegratedLearner_202412/A_Integrative_Pipeline_Code/A_Integrative_Pipeline_Scripts/results/performance_csv/Franzosa_CD_Fp/Franzosa_CD_Fp__model-enet__metabT-log2__taxaT-none__metabR-none__taxaR-none_run12.csv	Franzosa_CD_Fp__model-enet__metabT-log2__taxaT-none__metabR-none__taxaR-none_run12.csv	Franzosa_CD_Fp	12	enet	log2	none	full	log2	none	none	none	metabR=none; taxaR=none	model=enet | metabT=log2 | taxaT=none | metabR=none | taxaR=none	stacked_pls	Test	MEDIAN_ABS_ERROR	38.8563	NA	1	NA	NA
/endosome/work/PCDC/shared/IntegratedLearner_202412/A_Integrative_Pipeline_Code/A_Integrative_Pipeline_Scripts/results/performance_csv/Franzosa_CD_Fp/Franzosa_CD_Fp__model-enet__metabT-log2__taxaT-none__metabR-none__taxaR-none_run13.csv	Franzosa_CD_Fp__model-enet__metabT-log2__taxaT-none__metabR-none__taxaR-none_run13.csv	Franzosa_CD_Fp	13	enet	log2	none	full	log2	none	none	none	metabR=none; taxaR=none	model=enet | metabT=log2 | taxaT=none | metabR=none | taxaR=none	metabolomics	Train	RMSE	89.0126	31.3084	15	71.6746	106.351
/endosome/work/PCDC/shared/IntegratedLearner_202412/A_Integrative_Pipeline_Code/A_Integrative_Pipeline_Scripts/results/performance_csv/Franzosa_CD_Fp/Franzosa_CD_Fp__model-enet__metabT-log2__taxaT-none__metabR-none__taxaR-none_run13.csv	Franzosa_CD_Fp__model-enet__metabT-log2__taxaT-none__metabR-none__taxaR-none_run13.csv	Franzosa_CD_Fp	13	enet	log2	none	full	log2	none	none	none	metabR=none; taxaR=none	model=enet | metabT=log2 | taxaT=none | metabR=none | taxaR=none	metabolomics	Train	R2	0.29643	0.164207	15	0.205495	0.387365
/endosome/work/PCDC/shared/IntegratedLearner_202412/A_Integrative_Pipeline_Code/A_Integrative_Pipeline_Scripts/results/performance_csv/Franzosa_CD_Fp/Franzosa_CD_Fp__model-enet__metabT-log2__taxaT-none__metabR-none__taxaR-none_run13.csv	Franzosa_CD_Fp__model-enet__metabT-log2__taxaT-none__metabR-none__taxaR-none_run13.csv	Franzosa_CD_Fp	13	enet	log2	none	full	log2	none	none	none	metabR=none; taxaR=none	model=enet | metabT=log2 | taxaT=none | metabR=none | taxaR=none	metabolomics	Train	MAE	62.2759	14.8669	15	54.0429	70.5089
/endosome/work/PCDC/shared/IntegratedLearner_202412/A_Integrative_Pipeline_Code/A_Integrative_Pipeline_Scripts/results/performance_csv/Franzosa_CD_Fp/Franzosa_CD_Fp__model-enet__metabT-log2__taxaT-none__metabR-none__taxaR-none_run13.csv	Franzosa_CD_Fp__model-enet__metabT-log2__taxaT-none__metabR-none__taxaR-none_run13.csv	Franzosa_CD_Fp	13	enet	log2	none	full	log2	none	none	none	metabR=none; taxaR=none	model=enet | metabT=log2 | taxaT=none | metabR=none | taxaR=none	metabolomics	Train	MAPE	425.374	187.392	15	321.6	529.148
/endosome/work/PCDC/shared/IntegratedLearner_202412/A_Integrative_Pipeline_Code/A_Integrative_Pipeline_Scripts/results/performance_csv/Franzosa_CD_Fp/Franzosa_CD_Fp__model-enet__metabT-log2__taxaT-none__metabR-none__taxaR-none_run13.csv	Franzosa_CD_Fp__model-enet__metabT-log2__taxaT-none__metabR-none__taxaR-none_run13.csv	Franzosa_CD_Fp	13	enet	log2	none	full	log2	none	none	none	metabR=none; taxaR=none	model=enet | metabT=log2 | taxaT=none | metabR=none | taxaR=none	metabolomics	Train	MEDIAN_ABS_ERROR	45.4466	11.7413	15	38.9445	51.9488
/endosome/work/PCDC/shared/IntegratedLearner_202412/A_Integrative_Pipeline_Code/A_Integrative_Pipeline_Scripts/results/performance_csv/Franzosa_CD_Fp/Franzosa_CD_Fp__model-enet__metabT-log2__taxaT-none__metabR-none__taxaR-none_run13.csv	Franzosa_CD_Fp__model-enet__metabT-log2__taxaT-none__metabR-none__taxaR-none_run13.csv	Franzosa_CD_Fp	13	enet	log2	none	full	log2	none	none	none	metabR=none; taxaR=none	model=enet | metabT=log2 | taxaT=none | metabR=none | taxaR=none	metabolomics	Test	RMSE	73.2738	NA	1	NA	NA
/endosome/work/PCDC/shared/IntegratedLearner_202412/A_Integrative_Pipeline_Code/A_Integrative_Pipeline_Scripts/results/performance_csv/Franzosa_CD_Fp/Franzosa_CD_Fp__model-enet__metabT-log2__taxaT-none__metabR-none__taxaR-none_run13.csv	Franzosa_CD_Fp__model-enet__metabT-log2__taxaT-none__metabR-none__taxaR-none_run13.csv	Franzosa_CD_Fp	13	enet	log2	none	full	log2	none	none	none	metabR=none; taxaR=none	model=enet | metabT=log2 | taxaT=none | metabR=none | taxaR=none	metabolomics	Test	R2	0.407766	NA	1	NA	NA
/endosome/work/PCDC/shared/IntegratedLearner_202412/A_Integrative_Pipeline_Code/A_Integrative_Pipeline_Scripts/results/performance_csv/Franzosa_CD_Fp/Franzosa_CD_Fp__model-enet__metabT-log2__taxaT-none__metabR-none__taxaR-none_run13.csv	Franzosa_CD_Fp__model-enet__metabT-log2__taxaT-none__metabR-none__taxaR-none_run13.csv	Franzosa_CD_Fp	13	enet	log2	none	full	log2	none	none	none	metabR=none; taxaR=none	model=enet | metabT=log2 | taxaT=none | metabR=none | taxaR=none	metabolomics	Test	MAE	56.5978	NA	1	NA	NA
/endosome/work/PCDC/shared/IntegratedLearner_202412/A_Integrative_Pipeline_Code/A_Integrative_Pipeline_Scripts/results/performance_csv/Franzosa_CD_Fp/Franzosa_CD_Fp__model-enet__metabT-log2__taxaT-none__metabR-none__taxaR-none_run13.csv	Franzosa_CD_Fp__model-enet__metabT-log2__taxaT-none__metabR-none__taxaR-none_run13.csv	Franzosa_CD_Fp	13	enet	log2	none	full	log2	none	none	none	metabR=none; taxaR=none	model=enet | metabT=log2 | taxaT=none | metabR=none | taxaR=none	metabolomics	Test	MAPE	83.0511	NA	1	NA	NA
/endosome/work/PCDC/shared/IntegratedLearner_202412/A_Integrative_Pipeline_Code/A_Integrative_Pipeline_Scripts/results/performance_csv/Franzosa_CD_Fp/Franzosa_CD_Fp__model-enet__metabT-log2__taxaT-none__metabR-none__taxaR-none_run13.csv	Franzosa_CD_Fp__model-enet__metabT-log2__taxaT-none__metabR-none__taxaR-none_run13.csv	Franzosa_CD_Fp	13	enet	log2	none	full	log2	none	none	none	metabR=none; taxaR=none	model=enet | metabT=log2 | taxaT=none | metabR=none | taxaR=none	metabolomics	Test	MEDIAN_ABS_ERROR	35.7808	NA	1	NA	NA
/endosome/work/PCDC/shared/IntegratedLearner_202412/A_Integrative_Pipeline_Code/A_Integrative_Pipeline_Scripts/results/performance_csv/Franzosa_CD_Fp/Franzosa_CD_Fp__model-enet__metabT-log2__taxaT-none__metabR-none__taxaR-none_run13.csv	Franzosa_CD_Fp__model-enet__metabT-log2__taxaT-none__metabR-none__taxaR-none_run13.csv	Franzosa_CD_Fp	13	enet	log2	none	full	log2	none	none	none	metabR=none; taxaR=none	model=enet | metabT=log2 | taxaT=none | metabR=none | taxaR=none	mss	Train	RMSE	1054.07	2498.4	15	-329.497	2437.64
/endosome/work/PCDC/shared/IntegratedLearner_202412/A_Integrative_Pipeline_Code/A_Integrative_Pipeline_Scripts/results/performance_csv/Franzosa_CD_Fp/Franzosa_CD_Fp__model-enet__metabT-log2__taxaT-none__metabR-none__taxaR-none_run13.csv	Franzosa_CD_Fp__model-enet__metabT-log2__taxaT-none__metabR-none__taxaR-none_run13.csv	Franzosa_CD_Fp	13	enet	log2	none	full	log2	none	none	none	metabR=none; taxaR=none	model=enet | metabT=log2 | taxaT=none | metabR=none | taxaR=none	mss	Train	R2	-860.369	3163.46	15	-2612.24	891.499
/endosome/work/PCDC/shared/IntegratedLearner_202412/A_Integrative_Pipeline_Code/A_Integrative_Pipeline_Scripts/results/performance_csv/Franzosa_CD_Fp/Franzosa_CD_Fp__model-enet__metabT-log2__taxaT-none__metabR-none__taxaR-none_run13.csv	Franzosa_CD_Fp__model-enet__metabT-log2__taxaT-none__metabR-none__taxaR-none_run13.csv	Franzosa_CD_Fp	13	enet	log2	none	full	log2	none	none	none	metabR=none; taxaR=none	model=enet | metabT=log2 | taxaT=none | metabR=none | taxaR=none	mss	Train	MAE	344.158	624.782	15	-1.83424	690.151
/endosome/work/PCDC/shared/IntegratedLearner_202412/A_Integrative_Pipeline_Code/A_Integrative_Pipeline_Scripts/results/performance_csv/Franzosa_CD_Fp/Franzosa_CD_Fp__model-enet__metabT-log2__taxaT-none__metabR-none__taxaR-none_run13.csv	Franzosa_CD_Fp__model-enet__metabT-log2__taxaT-none__metabR-none__taxaR-none_run13.csv	Franzosa_CD_Fp	13	enet	log2	none	full	log2	none	none	none	metabR=none; taxaR=none	model=enet | metabT=log2 | taxaT=none | metabR=none | taxaR=none	mss	Train	MAPE	2059.35	2028.37	15	936.071	3182.62
/endosome/work/PCDC/shared/IntegratedLearner_202412/A_Integrative_Pipeline_Code/A_Integrative_Pipeline_Scripts/results/performance_csv/Franzosa_CD_Fp/Franzosa_CD_Fp__model-enet__metabT-log2__taxaT-none__metabR-none__taxaR-none_run13.csv	Franzosa_CD_Fp__model-enet__metabT-log2__taxaT-none__metabR-none__taxaR-none_run13.csv	Franzosa_CD_Fp	13	enet	log2	none	full	log2	none	none	none	metabR=none; taxaR=none	model=enet | metabT=log2 | taxaT=none | metabR=none | taxaR=none	mss	Train	MEDIAN_ABS_ERROR	66.3997	19.5169	15	55.5916	77.2078
/endosome/work/PCDC/shared/IntegratedLearner_202412/A_Integrative_Pipeline_Code/A_Integrative_Pipeline_Scripts/results/performance_csv/Franzosa_CD_Fp/Franzosa_CD_Fp__model-enet__metabT-log2__taxaT-none__metabR-none__taxaR-none_run13.csv	Franzosa_CD_Fp__model-enet__metabT-log2__taxaT-none__metabR-none__taxaR-none_run13.csv	Franzosa_CD_Fp	13	enet	log2	none	full	log2	none	none	none	metabR=none; taxaR=none	model=enet | metabT=log2 | taxaT=none | metabR=none | taxaR=none	mss	Test	RMSE	459.334	NA	1	NA	NA
/endosome/work/PCDC/shared/IntegratedLearner_202412/A_Integrative_Pipeline_Code/A_Integrative_Pipeline_Scripts/results/performance_csv/Franzosa_CD_Fp/Franzosa_CD_Fp__model-enet__metabT-log2__taxaT-none__metabR-none__taxaR-none_run13.csv	Franzosa_CD_Fp__model-enet__metabT-log2__taxaT-none__metabR-none__taxaR-none_run13.csv	Franzosa_CD_Fp	13	enet	log2	none	full	log2	none	none	none	metabR=none; taxaR=none	model=enet | metabT=log2 | taxaT=none | metabR=none | taxaR=none	mss	Test	R2	-22.273	NA	1	NA	NA
/endosome/work/PCDC/shared/IntegratedLearner_202412/A_Integrative_Pipeline_Code/A_Integrative_Pipeline_Scripts/results/performance_csv/Franzosa_CD_Fp/Franzosa_CD_Fp__model-enet__metabT-log2__taxaT-none__metabR-none__taxaR-none_run13.csv	Franzosa_CD_Fp__model-enet__metabT-log2__taxaT-none__metabR-none__taxaR-none_run13.csv	Franzosa_CD_Fp	13	enet	log2	none	full	log2	none	none	none	metabR=none; taxaR=none	model=enet | metabT=log2 | taxaT=none | metabR=none | taxaR=none	mss	Test	MAE	176.928	NA	1	NA	NA
/endosome/work/PCDC/shared/IntegratedLearner_202412/A_Integrative_Pipeline_Code/A_Integrative_Pipeline_Scripts/results/performance_csv/Franzosa_CD_Fp/Franzosa_CD_Fp__model-enet__metabT-log2__taxaT-none__metabR-none__taxaR-none_run13.csv	Franzosa_CD_Fp__model-enet__metabT-log2__taxaT-none__metabR-none__taxaR-none_run13.csv	Franzosa_CD_Fp	13	enet	log2	none	full	log2	none	none	none	metabR=none; taxaR=none	model=enet | metabT=log2 | taxaT=none | metabR=none | taxaR=none	mss	Test	MAPE	187.161	NA	1	NA	NA
/endosome/work/PCDC/shared/IntegratedLearner_202412/A_Integrative_Pipeline_Code/A_Integrative_Pipeline_Scripts/results/performance_csv/Franzosa_CD_Fp/Franzosa_CD_Fp__model-enet__metabT-log2__taxaT-none__metabR-none__taxaR-none_run13.csv	Franzosa_CD_Fp__model-enet__metabT-log2__taxaT-none__metabR-none__taxaR-none_run13.csv	Franzosa_CD_Fp	13	enet	log2	none	full	log2	none	none	none	metabR=none; taxaR=none	model=enet | metabT=log2 | taxaT=none | metabR=none | taxaR=none	mss	Test	MEDIAN_ABS_ERROR	76.4216	NA	1	NA	NA
/endosome/work/PCDC/shared/IntegratedLearner_202412/A_Integrative_Pipeline_Code/A_Integrative_Pipeline_Scripts/results/performance_csv/Franzosa_CD_Fp/Franzosa_CD_Fp__model-enet__metabT-log2__taxaT-none__metabR-none__taxaR-none_run13.csv	Franzosa_CD_Fp__model-enet__metabT-log2__taxaT-none__metabR-none__taxaR-none_run13.csv	Franzosa_CD_Fp	13	enet	log2	none	full	log2	none	none	none	metabR=none; taxaR=none	model=enet | metabT=log2 | taxaT=none | metabR=none | taxaR=none	concat_none	Train	RMSE	635.712	1241.9	15	-52.0267	1323.45
/endosome/work/PCDC/shared/IntegratedLearner_202412/A_Integrative_Pipeline_Code/A_Integrative_Pipeline_Scripts/results/performance_csv/Franzosa_CD_Fp/Franzosa_CD_Fp__model-enet__metabT-log2__taxaT-none__metabR-none__taxaR-none_run13.csv	Franzosa_CD_Fp__model-enet__metabT-log2__taxaT-none__metabR-none__taxaR-none_run13.csv	Franzosa_CD_Fp	13	enet	log2	none	full	log2	none	none	none	metabR=none; taxaR=none	model=enet | metabT=log2 | taxaT=none | metabR=none | taxaR=none	concat_none	Train	R2	-282.184	1003.66	15	-837.992	273.624
/endosome/work/PCDC/shared/IntegratedLearner_202412/A_Integrative_Pipeline_Code/A_Integrative_Pipeline_Scripts/results/performance_csv/Franzosa_CD_Fp/Franzosa_CD_Fp__model-enet__metabT-log2__taxaT-none__metabR-none__taxaR-none_run13.csv	Franzosa_CD_Fp__model-enet__metabT-log2__taxaT-none__metabR-none__taxaR-none_run13.csv	Franzosa_CD_Fp	13	enet	log2	none	full	log2	none	none	none	metabR=none; taxaR=none	model=enet | metabT=log2 | taxaT=none | metabR=none | taxaR=none	concat_none	Train	MAE	213.617	321.455	15	35.6017	391.633
/endosome/work/PCDC/shared/IntegratedLearner_202412/A_Integrative_Pipeline_Code/A_Integrative_Pipeline_Scripts/results/performance_csv/Franzosa_CD_Fp/Franzosa_CD_Fp__model-enet__metabT-log2__taxaT-none__metabR-none__taxaR-none_run13.csv	Franzosa_CD_Fp__model-enet__metabT-log2__taxaT-none__metabR-none__taxaR-none_run13.csv	Franzosa_CD_Fp	13	enet	log2	none	full	log2	none	none	none	metabR=none; taxaR=none	model=enet | metabT=log2 | taxaT=none | metabR=none | taxaR=none	concat_none	Train	MAPE	5543.05	8483.4	15	845.103	10241
/endosome/work/PCDC/shared/IntegratedLearner_202412/A_Integrative_Pipeline_Code/A_Integrative_Pipeline_Scripts/results/performance_csv/Franzosa_CD_Fp/Franzosa_CD_Fp__model-enet__metabT-log2__taxaT-none__metabR-none__taxaR-none_run13.csv	Franzosa_CD_Fp__model-enet__metabT-log2__taxaT-none__metabR-none__taxaR-none_run13.csv	Franzosa_CD_Fp	13	enet	log2	none	full	log2	none	none	none	metabR=none; taxaR=none	model=enet | metabT=log2 | taxaT=none | metabR=none | taxaR=none	concat_none	Train	MEDIAN_ABS_ERROR	52.2556	11.6755	15	45.7899	58.7213
/endosome/work/PCDC/shared/IntegratedLearner_202412/A_Integrative_Pipeline_Code/A_Integrative_Pipeline_Scripts/results/performance_csv/Franzosa_CD_Fp/Franzosa_CD_Fp__model-enet__metabT-log2__taxaT-none__metabR-none__taxaR-none_run13.csv	Franzosa_CD_Fp__model-enet__metabT-log2__taxaT-none__metabR-none__taxaR-none_run13.csv	Franzosa_CD_Fp	13	enet	log2	none	full	log2	none	none	none	metabR=none; taxaR=none	model=enet | metabT=log2 | taxaT=none | metabR=none | taxaR=none	concat_none	Test	RMSE	67.3445	NA	1	NA	NA
/endosome/work/PCDC/shared/IntegratedLearner_202412/A_Integrative_Pipeline_Code/A_Integrative_Pipeline_Scripts/results/performance_csv/Franzosa_CD_Fp/Franzosa_CD_Fp__model-enet__metabT-log2__taxaT-none__metabR-none__taxaR-none_run13.csv	Franzosa_CD_Fp__model-enet__metabT-log2__taxaT-none__metabR-none__taxaR-none_run13.csv	Franzosa_CD_Fp	13	enet	log2	none	full	log2	none	none	none	metabR=none; taxaR=none	model=enet | metabT=log2 | taxaT=none | metabR=none | taxaR=none	concat_none	Test	R2	0.499735	NA	1	NA	NA
/endosome/work/PCDC/shared/IntegratedLearner_202412/A_Integrative_Pipeline_Code/A_Integrative_Pipeline_Scripts/results/performance_csv/Franzosa_CD_Fp/Franzosa_CD_Fp__model-enet__metabT-log2__taxaT-none__metabR-none__taxaR-none_run13.csv	Franzosa_CD_Fp__model-enet__metabT-log2__taxaT-none__metabR-none__taxaR-none_run13.csv	Franzosa_CD_Fp	13	enet	log2	none	full	log2	none	none	none	metabR=none; taxaR=none	model=enet | metabT=log2 | taxaT=none | metabR=none | taxaR=none	concat_none	Test	MAE	56.9131	NA	1	NA	NA
/endosome/work/PCDC/shared/IntegratedLearner_202412/A_Integrative_Pipeline_Code/A_Integrative_Pipeline_Scripts/results/performance_csv/Franzosa_CD_Fp/Franzosa_CD_Fp__model-enet__metabT-log2__taxaT-none__metabR-none__taxaR-none_run13.csv	Franzosa_CD_Fp__model-enet__metabT-log2__taxaT-none__metabR-none__taxaR-none_run13.csv	Franzosa_CD_Fp	13	enet	log2	none	full	log2	none	none	none	metabR=none; taxaR=none	model=enet | metabT=log2 | taxaT=none | metabR=none | taxaR=none	concat_none	Test	MAPE	78.2536	NA	1	NA	NA
/endosome/work/PCDC/shared/IntegratedLearner_202412/A_Integrative_Pipeline_Code/A_Integrative_Pipeline_Scripts/results/performance_csv/Franzosa_CD_Fp/Franzosa_CD_Fp__model-enet__metabT-log2__taxaT-none__metabR-none__taxaR-none_run13.csv	Franzosa_CD_Fp__model-enet__metabT-log2__taxaT-none__metabR-none__taxaR-none_run13.csv	Franzosa_CD_Fp	13	enet	log2	none	full	log2	none	none	none	metabR=none; taxaR=none	model=enet | metabT=log2 | taxaT=none | metabR=none | taxaR=none	concat_none	Test	MEDIAN_ABS_ERROR	49.6902	NA	1	NA	NA
/endosome/work/PCDC/shared/IntegratedLearner_202412/A_Integrative_Pipeline_Code/A_Integrative_Pipeline_Scripts/results/performance_csv/Franzosa_CD_Fp/Franzosa_CD_Fp__model-enet__metabT-log2__taxaT-none__metabR-none__taxaR-none_run13.csv	Franzosa_CD_Fp__model-enet__metabT-log2__taxaT-none__metabR-none__taxaR-none_run13.csv	Franzosa_CD_Fp	13	enet	log2	none	full	log2	none	none	none	metabR=none; taxaR=none	model=enet | metabT=log2 | taxaT=none | metabR=none | taxaR=none	concat_scaling	Train	RMSE	638.681	1411.45	15	-142.956	1420.32
/endosome/work/PCDC/shared/IntegratedLearner_202412/A_Integrative_Pipeline_Code/A_Integrative_Pipeline_Scripts/results/performance_csv/Franzosa_CD_Fp/Franzosa_CD_Fp__model-enet__metabT-log2__taxaT-none__metabR-none__taxaR-none_run13.csv	Franzosa_CD_Fp__model-enet__metabT-log2__taxaT-none__metabR-none__taxaR-none_run13.csv	Franzosa_CD_Fp	13	enet	log2	none	full	log2	none	none	none	metabR=none; taxaR=none	model=enet | metabT=log2 | taxaT=none | metabR=none | taxaR=none	concat_scaling	Train	R2	-356.979	1318.2	15	-1086.98	373.018
/endosome/work/PCDC/shared/IntegratedLearner_202412/A_Integrative_Pipeline_Code/A_Integrative_Pipeline_Scripts/results/performance_csv/Franzosa_CD_Fp/Franzosa_CD_Fp__model-enet__metabT-log2__taxaT-none__metabR-none__taxaR-none_run13.csv	Franzosa_CD_Fp__model-enet__metabT-log2__taxaT-none__metabR-none__taxaR-none_run13.csv	Franzosa_CD_Fp	13	enet	log2	none	full	log2	none	none	none	metabR=none; taxaR=none	model=enet | metabT=log2 | taxaT=none | metabR=none | taxaR=none	concat_scaling	Train	MAE	216.867	360.569	15	17.1904	416.544
/endosome/work/PCDC/shared/IntegratedLearner_202412/A_Integrative_Pipeline_Code/A_Integrative_Pipeline_Scripts/results/performance_csv/Franzosa_CD_Fp/Franzosa_CD_Fp__model-enet__metabT-log2__taxaT-none__metabR-none__taxaR-none_run13.csv	Franzosa_CD_Fp__model-enet__metabT-log2__taxaT-none__metabR-none__taxaR-none_run13.csv	Franzosa_CD_Fp	13	enet	log2	none	full	log2	none	none	none	metabR=none; taxaR=none	model=enet | metabT=log2 | taxaT=none | metabR=none | taxaR=none	concat_scaling	Train	MAPE	4803.64	7907.41	15	424.659	9182.62
/endosome/work/PCDC/shared/IntegratedLearner_202412/A_Integrative_Pipeline_Code/A_Integrative_Pipeline_Scripts/results/performance_csv/Franzosa_CD_Fp/Franzosa_CD_Fp__model-enet__metabT-log2__taxaT-none__metabR-none__taxaR-none_run13.csv	Franzosa_CD_Fp__model-enet__metabT-log2__taxaT-none__metabR-none__taxaR-none_run13.csv	Franzosa_CD_Fp	13	enet	log2	none	full	log2	none	none	none	metabR=none; taxaR=none	model=enet | metabT=log2 | taxaT=none | metabR=none | taxaR=none	concat_scaling	Train	MEDIAN_ABS_ERROR	48.2249	10.2347	15	42.5571	53.8927
/endosome/work/PCDC/shared/IntegratedLearner_202412/A_Integrative_Pipeline_Code/A_Integrative_Pipeline_Scripts/results/performance_csv/Franzosa_CD_Fp/Franzosa_CD_Fp__model-enet__metabT-log2__taxaT-none__metabR-none__taxaR-none_run13.csv	Franzosa_CD_Fp__model-enet__metabT-log2__taxaT-none__metabR-none__taxaR-none_run13.csv	Franzosa_CD_Fp	13	enet	log2	none	full	log2	none	none	none	metabR=none; taxaR=none	model=enet | metabT=log2 | taxaT=none | metabR=none | taxaR=none	concat_scaling	Test	RMSE	67.6513	NA	1	NA	NA
/endosome/work/PCDC/shared/IntegratedLearner_202412/A_Integrative_Pipeline_Code/A_Integrative_Pipeline_Scripts/results/performance_csv/Franzosa_CD_Fp/Franzosa_CD_Fp__model-enet__metabT-log2__taxaT-none__metabR-none__taxaR-none_run13.csv	Franzosa_CD_Fp__model-enet__metabT-log2__taxaT-none__metabR-none__taxaR-none_run13.csv	Franzosa_CD_Fp	13	enet	log2	none	full	log2	none	none	none	metabR=none; taxaR=none	model=enet | metabT=log2 | taxaT=none | metabR=none | taxaR=none	concat_scaling	Test	R2	0.495167	NA	1	NA	NA
/endosome/work/PCDC/shared/IntegratedLearner_202412/A_Integrative_Pipeline_Code/A_Integrative_Pipeline_Scripts/results/performance_csv/Franzosa_CD_Fp/Franzosa_CD_Fp__model-enet__metabT-log2__taxaT-none__metabR-none__taxaR-none_run13.csv	Franzosa_CD_Fp__model-enet__metabT-log2__taxaT-none__metabR-none__taxaR-none_run13.csv	Franzosa_CD_Fp	13	enet	log2	none	full	log2	none	none	none	metabR=none; taxaR=none	model=enet | metabT=log2 | taxaT=none | metabR=none | taxaR=none	concat_scaling	Test	MAE	57.0895	NA	1	NA	NA
/endosome/work/PCDC/shared/IntegratedLearner_202412/A_Integrative_Pipeline_Code/A_Integrative_Pipeline_Scripts/results/performance_csv/Franzosa_CD_Fp/Franzosa_CD_Fp__model-enet__metabT-log2__taxaT-none__metabR-none__taxaR-none_run13.csv	Franzosa_CD_Fp__model-enet__metabT-log2__taxaT-none__metabR-none__taxaR-none_run13.csv	Franzosa_CD_Fp	13	enet	log2	none	full	log2	none	none	none	metabR=none; taxaR=none	model=enet | metabT=log2 | taxaT=none | metabR=none | taxaR=none	concat_scaling	Test	MAPE	78.4543	NA	1	NA	NA
/endosome/work/PCDC/shared/IntegratedLearner_202412/A_Integrative_Pipeline_Code/A_Integrative_Pipeline_Scripts/results/performance_csv/Franzosa_CD_Fp/Franzosa_CD_Fp__model-enet__metabT-log2__taxaT-none__metabR-none__taxaR-none_run13.csv	Franzosa_CD_Fp__model-enet__metabT-log2__taxaT-none__metabR-none__taxaR-none_run13.csv	Franzosa_CD_Fp	13	enet	log2	none	full	log2	none	none	none	metabR=none; taxaR=none	model=enet | metabT=log2 | taxaT=none | metabR=none | taxaR=none	concat_scaling	Test	MEDIAN_ABS_ERROR	45.9833	NA	1	NA	NA
/endosome/work/PCDC/shared/IntegratedLearner_202412/A_Integrative_Pipeline_Code/A_Integrative_Pipeline_Scripts/results/performance_csv/Franzosa_CD_Fp/Franzosa_CD_Fp__model-enet__metabT-log2__taxaT-none__metabR-none__taxaR-none_run13.csv	Franzosa_CD_Fp__model-enet__metabT-log2__taxaT-none__metabR-none__taxaR-none_run13.csv	Franzosa_CD_Fp	13	enet	log2	none	full	log2	none	none	none	metabR=none; taxaR=none	model=enet | metabT=log2 | taxaT=none | metabR=none | taxaR=none	concat_scaling_weights	Train	RMSE	632.494	1052.02	15	49.9043	1215.08
/endosome/work/PCDC/shared/IntegratedLearner_202412/A_Integrative_Pipeline_Code/A_Integrative_Pipeline_Scripts/results/performance_csv/Franzosa_CD_Fp/Franzosa_CD_Fp__model-enet__metabT-log2__taxaT-none__metabR-none__taxaR-none_run13.csv	Franzosa_CD_Fp__model-enet__metabT-log2__taxaT-none__metabR-none__taxaR-none_run13.csv	Franzosa_CD_Fp	13	enet	log2	none	full	log2	none	none	none	metabR=none; taxaR=none	model=enet | metabT=log2 | taxaT=none | metabR=none | taxaR=none	concat_scaling_weights	Train	R2	-223.01	724.908	15	-624.45	178.43
/endosome/work/PCDC/shared/IntegratedLearner_202412/A_Integrative_Pipeline_Code/A_Integrative_Pipeline_Scripts/results/performance_csv/Franzosa_CD_Fp/Franzosa_CD_Fp__model-enet__metabT-log2__taxaT-none__metabR-none__taxaR-none_run13.csv	Franzosa_CD_Fp__model-enet__metabT-log2__taxaT-none__metabR-none__taxaR-none_run13.csv	Franzosa_CD_Fp	13	enet	log2	none	full	log2	none	none	none	metabR=none; taxaR=none	model=enet | metabT=log2 | taxaT=none | metabR=none | taxaR=none	concat_scaling_weights	Train	MAE	228.481	279.51	15	73.6935	383.269
/endosome/work/PCDC/shared/IntegratedLearner_202412/A_Integrative_Pipeline_Code/A_Integrative_Pipeline_Scripts/results/performance_csv/Franzosa_CD_Fp/Franzosa_CD_Fp__model-enet__metabT-log2__taxaT-none__metabR-none__taxaR-none_run13.csv	Franzosa_CD_Fp__model-enet__metabT-log2__taxaT-none__metabR-none__taxaR-none_run13.csv	Franzosa_CD_Fp	13	enet	log2	none	full	log2	none	none	none	metabR=none; taxaR=none	model=enet | metabT=log2 | taxaT=none | metabR=none | taxaR=none	concat_scaling_weights	Train	MAPE	4603.48	6395.53	15	1061.75	8145.2
/endosome/work/PCDC/shared/IntegratedLearner_202412/A_Integrative_Pipeline_Code/A_Integrative_Pipeline_Scripts/results/performance_csv/Franzosa_CD_Fp/Franzosa_CD_Fp__model-enet__metabT-log2__taxaT-none__metabR-none__taxaR-none_run13.csv	Franzosa_CD_Fp__model-enet__metabT-log2__taxaT-none__metabR-none__taxaR-none_run13.csv	Franzosa_CD_Fp	13	enet	log2	none	full	log2	none	none	none	metabR=none; taxaR=none	model=enet | metabT=log2 | taxaT=none | metabR=none | taxaR=none	concat_scaling_weights	Train	MEDIAN_ABS_ERROR	55.472	15.4883	15	46.8948	64.0491
/endosome/work/PCDC/shared/IntegratedLearner_202412/A_Integrative_Pipeline_Code/A_Integrative_Pipeline_Scripts/results/performance_csv/Franzosa_CD_Fp/Franzosa_CD_Fp__model-enet__metabT-log2__taxaT-none__metabR-none__taxaR-none_run13.csv	Franzosa_CD_Fp__model-enet__metabT-log2__taxaT-none__metabR-none__taxaR-none_run13.csv	Franzosa_CD_Fp	13	enet	log2	none	full	log2	none	none	none	metabR=none; taxaR=none	model=enet | metabT=log2 | taxaT=none | metabR=none | taxaR=none	concat_scaling_weights	Test	RMSE	67.0992	NA	1	NA	NA
/endosome/work/PCDC/shared/IntegratedLearner_202412/A_Integrative_Pipeline_Code/A_Integrative_Pipeline_Scripts/results/performance_csv/Franzosa_CD_Fp/Franzosa_CD_Fp__model-enet__metabT-log2__taxaT-none__metabR-none__taxaR-none_run13.csv	Franzosa_CD_Fp__model-enet__metabT-log2__taxaT-none__metabR-none__taxaR-none_run13.csv	Franzosa_CD_Fp	13	enet	log2	none	full	log2	none	none	none	metabR=none; taxaR=none	model=enet | metabT=log2 | taxaT=none | metabR=none | taxaR=none	concat_scaling_weights	Test	R2	0.503373	NA	1	NA	NA
/endosome/work/PCDC/shared/IntegratedLearner_202412/A_Integrative_Pipeline_Code/A_Integrative_Pipeline_Scripts/results/performance_csv/Franzosa_CD_Fp/Franzosa_CD_Fp__model-enet__metabT-log2__taxaT-none__metabR-none__taxaR-none_run13.csv	Franzosa_CD_Fp__model-enet__metabT-log2__taxaT-none__metabR-none__taxaR-none_run13.csv	Franzosa_CD_Fp	13	enet	log2	none	full	log2	none	none	none	metabR=none; taxaR=none	model=enet | metabT=log2 | taxaT=none | metabR=none | taxaR=none	concat_scaling_weights	Test	MAE	56.8521	NA	1	NA	NA
/endosome/work/PCDC/shared/IntegratedLearner_202412/A_Integrative_Pipeline_Code/A_Integrative_Pipeline_Scripts/results/performance_csv/Franzosa_CD_Fp/Franzosa_CD_Fp__model-enet__metabT-log2__taxaT-none__metabR-none__taxaR-none_run13.csv	Franzosa_CD_Fp__model-enet__metabT-log2__taxaT-none__metabR-none__taxaR-none_run13.csv	Franzosa_CD_Fp	13	enet	log2	none	full	log2	none	none	none	metabR=none; taxaR=none	model=enet | metabT=log2 | taxaT=none | metabR=none | taxaR=none	concat_scaling_weights	Test	MAPE	78.2025	NA	1	NA	NA
/endosome/work/PCDC/shared/IntegratedLearner_202412/A_Integrative_Pipeline_Code/A_Integrative_Pipeline_Scripts/results/performance_csv/Franzosa_CD_Fp/Franzosa_CD_Fp__model-enet__metabT-log2__taxaT-none__metabR-none__taxaR-none_run13.csv	Franzosa_CD_Fp__model-enet__metabT-log2__taxaT-none__metabR-none__taxaR-none_run13.csv	Franzosa_CD_Fp	13	enet	log2	none	full	log2	none	none	none	metabR=none; taxaR=none	model=enet | metabT=log2 | taxaT=none | metabR=none | taxaR=none	concat_scaling_weights	Test	MEDIAN_ABS_ERROR	53.7003	NA	1	NA	NA
/endosome/work/PCDC/shared/IntegratedLearner_202412/A_Integrative_Pipeline_Code/A_Integrative_Pipeline_Scripts/results/performance_csv/Franzosa_CD_Fp/Franzosa_CD_Fp__model-enet__metabT-log2__taxaT-none__metabR-none__taxaR-none_run13.csv	Franzosa_CD_Fp__model-enet__metabT-log2__taxaT-none__metabR-none__taxaR-none_run13.csv	Franzosa_CD_Fp	13	enet	log2	none	full	log2	none	none	none	metabR=none; taxaR=none	model=enet | metabT=log2 | taxaT=none | metabR=none | taxaR=none	stacked_average	Train	RMSE	NA	NA	0	NA	NA
/endosome/work/PCDC/shared/IntegratedLearner_202412/A_Integrative_Pipeline_Code/A_Integrative_Pipeline_Scripts/results/performance_csv/Franzosa_CD_Fp/Franzosa_CD_Fp__model-enet__metabT-log2__taxaT-none__metabR-none__taxaR-none_run13.csv	Franzosa_CD_Fp__model-enet__metabT-log2__taxaT-none__metabR-none__taxaR-none_run13.csv	Franzosa_CD_Fp	13	enet	log2	none	full	log2	none	none	none	metabR=none; taxaR=none	model=enet | metabT=log2 | taxaT=none | metabR=none | taxaR=none	stacked_average	Train	R2	NA	NA	0	NA	NA
/endosome/work/PCDC/shared/IntegratedLearner_202412/A_Integrative_Pipeline_Code/A_Integrative_Pipeline_Scripts/results/performance_csv/Franzosa_CD_Fp/Franzosa_CD_Fp__model-enet__metabT-log2__taxaT-none__metabR-none__taxaR-none_run13.csv	Franzosa_CD_Fp__model-enet__metabT-log2__taxaT-none__metabR-none__taxaR-none_run13.csv	Franzosa_CD_Fp	13	enet	log2	none	full	log2	none	none	none	metabR=none; taxaR=none	model=enet | metabT=log2 | taxaT=none | metabR=none | taxaR=none	stacked_average	Train	MAE	NA	NA	0	NA	NA
/endosome/work/PCDC/shared/IntegratedLearner_202412/A_Integrative_Pipeline_Code/A_Integrative_Pipeline_Scripts/results/performance_csv/Franzosa_CD_Fp/Franzosa_CD_Fp__model-enet__metabT-log2__taxaT-none__metabR-none__taxaR-none_run13.csv	Franzosa_CD_Fp__model-enet__metabT-log2__taxaT-none__metabR-none__taxaR-none_run13.csv	Franzosa_CD_Fp	13	enet	log2	none	full	log2	none	none	none	metabR=none; taxaR=none	model=enet | metabT=log2 | taxaT=none | metabR=none | taxaR=none	stacked_average	Train	MAPE	NA	NA	0	NA	NA
/endosome/work/PCDC/shared/IntegratedLearner_202412/A_Integrative_Pipeline_Code/A_Integrative_Pipeline_Scripts/results/performance_csv/Franzosa_CD_Fp/Franzosa_CD_Fp__model-enet__metabT-log2__taxaT-none__metabR-none__taxaR-none_run13.csv	Franzosa_CD_Fp__model-enet__metabT-log2__taxaT-none__metabR-none__taxaR-none_run13.csv	Franzosa_CD_Fp	13	enet	log2	none	full	log2	none	none	none	metabR=none; taxaR=none	model=enet | metabT=log2 | taxaT=none | metabR=none | taxaR=none	stacked_average	Train	MEDIAN_ABS_ERROR	NA	NA	0	NA	NA
/endosome/work/PCDC/shared/IntegratedLearner_202412/A_Integrative_Pipeline_Code/A_Integrative_Pipeline_Scripts/results/performance_csv/Franzosa_CD_Fp/Franzosa_CD_Fp__model-enet__metabT-log2__taxaT-none__metabR-none__taxaR-none_run13.csv	Franzosa_CD_Fp__model-enet__metabT-log2__taxaT-none__metabR-none__taxaR-none_run13.csv	Franzosa_CD_Fp	13	enet	log2	none	full	log2	none	none	none	metabR=none; taxaR=none	model=enet | metabT=log2 | taxaT=none | metabR=none | taxaR=none	stacked_average	Test	RMSE	234.443	NA	1	NA	NA
/endosome/work/PCDC/shared/IntegratedLearner_202412/A_Integrative_Pipeline_Code/A_Integrative_Pipeline_Scripts/results/performance_csv/Franzosa_CD_Fp/Franzosa_CD_Fp__model-enet__metabT-log2__taxaT-none__metabR-none__taxaR-none_run13.csv	Franzosa_CD_Fp__model-enet__metabT-log2__taxaT-none__metabR-none__taxaR-none_run13.csv	Franzosa_CD_Fp	13	enet	log2	none	full	log2	none	none	none	metabR=none; taxaR=none	model=enet | metabT=log2 | taxaT=none | metabR=none | taxaR=none	stacked_average	Test	R2	-5.06275	NA	1	NA	NA
/endosome/work/PCDC/shared/IntegratedLearner_202412/A_Integrative_Pipeline_Code/A_Integrative_Pipeline_Scripts/results/performance_csv/Franzosa_CD_Fp/Franzosa_CD_Fp__model-enet__metabT-log2__taxaT-none__metabR-none__taxaR-none_run13.csv	Franzosa_CD_Fp__model-enet__metabT-log2__taxaT-none__metabR-none__taxaR-none_run13.csv	Franzosa_CD_Fp	13	enet	log2	none	full	log2	none	none	none	metabR=none; taxaR=none	model=enet | metabT=log2 | taxaT=none | metabR=none | taxaR=none	stacked_average	Test	MAE	109.27	NA	1	NA	NA
/endosome/work/PCDC/shared/IntegratedLearner_202412/A_Integrative_Pipeline_Code/A_Integrative_Pipeline_Scripts/results/performance_csv/Franzosa_CD_Fp/Franzosa_CD_Fp__model-enet__metabT-log2__taxaT-none__metabR-none__taxaR-none_run13.csv	Franzosa_CD_Fp__model-enet__metabT-log2__taxaT-none__metabR-none__taxaR-none_run13.csv	Franzosa_CD_Fp	13	enet	log2	none	full	log2	none	none	none	metabR=none; taxaR=none	model=enet | metabT=log2 | taxaT=none | metabR=none | taxaR=none	stacked_average	Test	MAPE	115.655	NA	1	NA	NA
/endosome/work/PCDC/shared/IntegratedLearner_202412/A_Integrative_Pipeline_Code/A_Integrative_Pipeline_Scripts/results/performance_csv/Franzosa_CD_Fp/Franzosa_CD_Fp__model-enet__metabT-log2__taxaT-none__metabR-none__taxaR-none_run13.csv	Franzosa_CD_Fp__model-enet__metabT-log2__taxaT-none__metabR-none__taxaR-none_run13.csv	Franzosa_CD_Fp	13	enet	log2	none	full	log2	none	none	none	metabR=none; taxaR=none	model=enet | metabT=log2 | taxaT=none | metabR=none | taxaR=none	stacked_average	Test	MEDIAN_ABS_ERROR	62.4028	NA	1	NA	NA
/endosome/work/PCDC/shared/IntegratedLearner_202412/A_Integrative_Pipeline_Code/A_Integrative_Pipeline_Scripts/results/performance_csv/Franzosa_CD_Fp/Franzosa_CD_Fp__model-enet__metabT-log2__taxaT-none__metabR-none__taxaR-none_run13.csv	Franzosa_CD_Fp__model-enet__metabT-log2__taxaT-none__metabR-none__taxaR-none_run13.csv	Franzosa_CD_Fp	13	enet	log2	none	full	log2	none	none	none	metabR=none; taxaR=none	model=enet | metabT=log2 | taxaT=none | metabR=none | taxaR=none	stacked_nnls	Train	RMSE	NA	NA	0	NA	NA
/endosome/work/PCDC/shared/IntegratedLearner_202412/A_Integrative_Pipeline_Code/A_Integrative_Pipeline_Scripts/results/performance_csv/Franzosa_CD_Fp/Franzosa_CD_Fp__model-enet__metabT-log2__taxaT-none__metabR-none__taxaR-none_run13.csv	Franzosa_CD_Fp__model-enet__metabT-log2__taxaT-none__metabR-none__taxaR-none_run13.csv	Franzosa_CD_Fp	13	enet	log2	none	full	log2	none	none	none	metabR=none; taxaR=none	model=enet | metabT=log2 | taxaT=none | metabR=none | taxaR=none	stacked_nnls	Train	R2	NA	NA	0	NA	NA
/endosome/work/PCDC/shared/IntegratedLearner_202412/A_Integrative_Pipeline_Code/A_Integrative_Pipeline_Scripts/results/performance_csv/Franzosa_CD_Fp/Franzosa_CD_Fp__model-enet__metabT-log2__taxaT-none__metabR-none__taxaR-none_run13.csv	Franzosa_CD_Fp__model-enet__metabT-log2__taxaT-none__metabR-none__taxaR-none_run13.csv	Franzosa_CD_Fp	13	enet	log2	none	full	log2	none	none	none	metabR=none; taxaR=none	model=enet | metabT=log2 | taxaT=none | metabR=none | taxaR=none	stacked_nnls	Train	MAE	NA	NA	0	NA	NA
/endosome/work/PCDC/shared/IntegratedLearner_202412/A_Integrative_Pipeline_Code/A_Integrative_Pipeline_Scripts/results/performance_csv/Franzosa_CD_Fp/Franzosa_CD_Fp__model-enet__metabT-log2__taxaT-none__metabR-none__taxaR-none_run13.csv	Franzosa_CD_Fp__model-enet__metabT-log2__taxaT-none__metabR-none__taxaR-none_run13.csv	Franzosa_CD_Fp	13	enet	log2	none	full	log2	none	none	none	metabR=none; taxaR=none	model=enet | metabT=log2 | taxaT=none | metabR=none | taxaR=none	stacked_nnls	Train	MAPE	NA	NA	0	NA	NA
/endosome/work/PCDC/shared/IntegratedLearner_202412/A_Integrative_Pipeline_Code/A_Integrative_Pipeline_Scripts/results/performance_csv/Franzosa_CD_Fp/Franzosa_CD_Fp__model-enet__metabT-log2__taxaT-none__metabR-none__taxaR-none_run13.csv	Franzosa_CD_Fp__model-enet__metabT-log2__taxaT-none__metabR-none__taxaR-none_run13.csv	Franzosa_CD_Fp	13	enet	log2	none	full	log2	none	none	none	metabR=none; taxaR=none	model=enet | metabT=log2 | taxaT=none | metabR=none | taxaR=none	stacked_nnls	Train	MEDIAN_ABS_ERROR	NA	NA	0	NA	NA
/endosome/work/PCDC/shared/IntegratedLearner_202412/A_Integrative_Pipeline_Code/A_Integrative_Pipeline_Scripts/results/performance_csv/Franzosa_CD_Fp/Franzosa_CD_Fp__model-enet__metabT-log2__taxaT-none__metabR-none__taxaR-none_run13.csv	Franzosa_CD_Fp__model-enet__metabT-log2__taxaT-none__metabR-none__taxaR-none_run13.csv	Franzosa_CD_Fp	13	enet	log2	none	full	log2	none	none	none	metabR=none; taxaR=none	model=enet | metabT=log2 | taxaT=none | metabR=none | taxaR=none	stacked_nnls	Test	RMSE	73.4807	NA	1	NA	NA
/endosome/work/PCDC/shared/IntegratedLearner_202412/A_Integrative_Pipeline_Code/A_Integrative_Pipeline_Scripts/results/performance_csv/Franzosa_CD_Fp/Franzosa_CD_Fp__model-enet__metabT-log2__taxaT-none__metabR-none__taxaR-none_run13.csv	Franzosa_CD_Fp__model-enet__metabT-log2__taxaT-none__metabR-none__taxaR-none_run13.csv	Franzosa_CD_Fp	13	enet	log2	none	full	log2	none	none	none	metabR=none; taxaR=none	model=enet | metabT=log2 | taxaT=none | metabR=none | taxaR=none	stacked_nnls	Test	R2	0.404418	NA	1	NA	NA
/endosome/work/PCDC/shared/IntegratedLearner_202412/A_Integrative_Pipeline_Code/A_Integrative_Pipeline_Scripts/results/performance_csv/Franzosa_CD_Fp/Franzosa_CD_Fp__model-enet__metabT-log2__taxaT-none__metabR-none__taxaR-none_run13.csv	Franzosa_CD_Fp__model-enet__metabT-log2__taxaT-none__metabR-none__taxaR-none_run13.csv	Franzosa_CD_Fp	13	enet	log2	none	full	log2	none	none	none	metabR=none; taxaR=none	model=enet | metabT=log2 | taxaT=none | metabR=none | taxaR=none	stacked_nnls	Test	MAE	56.7513	NA	1	NA	NA
/endosome/work/PCDC/shared/IntegratedLearner_202412/A_Integrative_Pipeline_Code/A_Integrative_Pipeline_Scripts/results/performance_csv/Franzosa_CD_Fp/Franzosa_CD_Fp__model-enet__metabT-log2__taxaT-none__metabR-none__taxaR-none_run13.csv	Franzosa_CD_Fp__model-enet__metabT-log2__taxaT-none__metabR-none__taxaR-none_run13.csv	Franzosa_CD_Fp	13	enet	log2	none	full	log2	none	none	none	metabR=none; taxaR=none	model=enet | metabT=log2 | taxaT=none | metabR=none | taxaR=none	stacked_nnls	Test	MAPE	82.6971	NA	1	NA	NA
/endosome/work/PCDC/shared/IntegratedLearner_202412/A_Integrative_Pipeline_Code/A_Integrative_Pipeline_Scripts/results/performance_csv/Franzosa_CD_Fp/Franzosa_CD_Fp__model-enet__metabT-log2__taxaT-none__metabR-none__taxaR-none_run13.csv	Franzosa_CD_Fp__model-enet__metabT-log2__taxaT-none__metabR-none__taxaR-none_run13.csv	Franzosa_CD_Fp	13	enet	log2	none	full	log2	none	none	none	metabR=none; taxaR=none	model=enet | metabT=log2 | taxaT=none | metabR=none | taxaR=none	stacked_nnls	Test	MEDIAN_ABS_ERROR	35.4654	NA	1	NA	NA
/endosome/work/PCDC/shared/IntegratedLearner_202412/A_Integrative_Pipeline_Code/A_Integrative_Pipeline_Scripts/results/performance_csv/Franzosa_CD_Fp/Franzosa_CD_Fp__model-enet__metabT-log2__taxaT-none__metabR-none__taxaR-none_run13.csv	Franzosa_CD_Fp__model-enet__metabT-log2__taxaT-none__metabR-none__taxaR-none_run13.csv	Franzosa_CD_Fp	13	enet	log2	none	full	log2	none	none	none	metabR=none; taxaR=none	model=enet | metabT=log2 | taxaT=none | metabR=none | taxaR=none	stacked_sparse	Train	RMSE	NA	NA	0	NA	NA
/endosome/work/PCDC/shared/IntegratedLearner_202412/A_Integrative_Pipeline_Code/A_Integrative_Pipeline_Scripts/results/performance_csv/Franzosa_CD_Fp/Franzosa_CD_Fp__model-enet__metabT-log2__taxaT-none__metabR-none__taxaR-none_run13.csv	Franzosa_CD_Fp__model-enet__metabT-log2__taxaT-none__metabR-none__taxaR-none_run13.csv	Franzosa_CD_Fp	13	enet	log2	none	full	log2	none	none	none	metabR=none; taxaR=none	model=enet | metabT=log2 | taxaT=none | metabR=none | taxaR=none	stacked_sparse	Train	R2	NA	NA	0	NA	NA
/endosome/work/PCDC/shared/IntegratedLearner_202412/A_Integrative_Pipeline_Code/A_Integrative_Pipeline_Scripts/results/performance_csv/Franzosa_CD_Fp/Franzosa_CD_Fp__model-enet__metabT-log2__taxaT-none__metabR-none__taxaR-none_run13.csv	Franzosa_CD_Fp__model-enet__metabT-log2__taxaT-none__metabR-none__taxaR-none_run13.csv	Franzosa_CD_Fp	13	enet	log2	none	full	log2	none	none	none	metabR=none; taxaR=none	model=enet | metabT=log2 | taxaT=none | metabR=none | taxaR=none	stacked_sparse	Train	MAE	NA	NA	0	NA	NA
/endosome/work/PCDC/shared/IntegratedLearner_202412/A_Integrative_Pipeline_Code/A_Integrative_Pipeline_Scripts/results/performance_csv/Franzosa_CD_Fp/Franzosa_CD_Fp__model-enet__metabT-log2__taxaT-none__metabR-none__taxaR-none_run13.csv	Franzosa_CD_Fp__model-enet__metabT-log2__taxaT-none__metabR-none__taxaR-none_run13.csv	Franzosa_CD_Fp	13	enet	log2	none	full	log2	none	none	none	metabR=none; taxaR=none	model=enet | metabT=log2 | taxaT=none | metabR=none | taxaR=none	stacked_sparse	Train	MAPE	NA	NA	0	NA	NA
/endosome/work/PCDC/shared/IntegratedLearner_202412/A_Integrative_Pipeline_Code/A_Integrative_Pipeline_Scripts/results/performance_csv/Franzosa_CD_Fp/Franzosa_CD_Fp__model-enet__metabT-log2__taxaT-none__metabR-none__taxaR-none_run13.csv	Franzosa_CD_Fp__model-enet__metabT-log2__taxaT-none__metabR-none__taxaR-none_run13.csv	Franzosa_CD_Fp	13	enet	log2	none	full	log2	none	none	none	metabR=none; taxaR=none	model=enet | metabT=log2 | taxaT=none | metabR=none | taxaR=none	stacked_sparse	Train	MEDIAN_ABS_ERROR	NA	NA	0	NA	NA
/endosome/work/PCDC/shared/IntegratedLearner_202412/A_Integrative_Pipeline_Code/A_Integrative_Pipeline_Scripts/results/performance_csv/Franzosa_CD_Fp/Franzosa_CD_Fp__model-enet__metabT-log2__taxaT-none__metabR-none__taxaR-none_run13.csv	Franzosa_CD_Fp__model-enet__metabT-log2__taxaT-none__metabR-none__taxaR-none_run13.csv	Franzosa_CD_Fp	13	enet	log2	none	full	log2	none	none	none	metabR=none; taxaR=none	model=enet | metabT=log2 | taxaT=none | metabR=none | taxaR=none	stacked_sparse	Test	RMSE	74.0517	NA	1	NA	NA
/endosome/work/PCDC/shared/IntegratedLearner_202412/A_Integrative_Pipeline_Code/A_Integrative_Pipeline_Scripts/results/performance_csv/Franzosa_CD_Fp/Franzosa_CD_Fp__model-enet__metabT-log2__taxaT-none__metabR-none__taxaR-none_run13.csv	Franzosa_CD_Fp__model-enet__metabT-log2__taxaT-none__metabR-none__taxaR-none_run13.csv	Franzosa_CD_Fp	13	enet	log2	none	full	log2	none	none	none	metabR=none; taxaR=none	model=enet | metabT=log2 | taxaT=none | metabR=none | taxaR=none	stacked_sparse	Test	R2	0.395125	NA	1	NA	NA
/endosome/work/PCDC/shared/IntegratedLearner_202412/A_Integrative_Pipeline_Code/A_Integrative_Pipeline_Scripts/results/performance_csv/Franzosa_CD_Fp/Franzosa_CD_Fp__model-enet__metabT-log2__taxaT-none__metabR-none__taxaR-none_run13.csv	Franzosa_CD_Fp__model-enet__metabT-log2__taxaT-none__metabR-none__taxaR-none_run13.csv	Franzosa_CD_Fp	13	enet	log2	none	full	log2	none	none	none	metabR=none; taxaR=none	model=enet | metabT=log2 | taxaT=none | metabR=none | taxaR=none	stacked_sparse	Test	MAE	57.2867	NA	1	NA	NA
/endosome/work/PCDC/shared/IntegratedLearner_202412/A_Integrative_Pipeline_Code/A_Integrative_Pipeline_Scripts/results/performance_csv/Franzosa_CD_Fp/Franzosa_CD_Fp__model-enet__metabT-log2__taxaT-none__metabR-none__taxaR-none_run13.csv	Franzosa_CD_Fp__model-enet__metabT-log2__taxaT-none__metabR-none__taxaR-none_run13.csv	Franzosa_CD_Fp	13	enet	log2	none	full	log2	none	none	none	metabR=none; taxaR=none	model=enet | metabT=log2 | taxaT=none | metabR=none | taxaR=none	stacked_sparse	Test	MAPE	82.1974	NA	1	NA	NA
/endosome/work/PCDC/shared/IntegratedLearner_202412/A_Integrative_Pipeline_Code/A_Integrative_Pipeline_Scripts/results/performance_csv/Franzosa_CD_Fp/Franzosa_CD_Fp__model-enet__metabT-log2__taxaT-none__metabR-none__taxaR-none_run13.csv	Franzosa_CD_Fp__model-enet__metabT-log2__taxaT-none__metabR-none__taxaR-none_run13.csv	Franzosa_CD_Fp	13	enet	log2	none	full	log2	none	none	none	metabR=none; taxaR=none	model=enet | metabT=log2 | taxaT=none | metabR=none | taxaR=none	stacked_sparse	Test	MEDIAN_ABS_ERROR	39.5468	NA	1	NA	NA
/endosome/work/PCDC/shared/IntegratedLearner_202412/A_Integrative_Pipeline_Code/A_Integrative_Pipeline_Scripts/results/performance_csv/Franzosa_CD_Fp/Franzosa_CD_Fp__model-enet__metabT-log2__taxaT-none__metabR-none__taxaR-none_run13.csv	Franzosa_CD_Fp__model-enet__metabT-log2__taxaT-none__metabR-none__taxaR-none_run13.csv	Franzosa_CD_Fp	13	enet	log2	none	full	log2	none	none	none	metabR=none; taxaR=none	model=enet | metabT=log2 | taxaT=none | metabR=none | taxaR=none	stacked_pls	Train	RMSE	NA	NA	0	NA	NA
/endosome/work/PCDC/shared/IntegratedLearner_202412/A_Integrative_Pipeline_Code/A_Integrative_Pipeline_Scripts/results/performance_csv/Franzosa_CD_Fp/Franzosa_CD_Fp__model-enet__metabT-log2__taxaT-none__metabR-none__taxaR-none_run13.csv	Franzosa_CD_Fp__model-enet__metabT-log2__taxaT-none__metabR-none__taxaR-none_run13.csv	Franzosa_CD_Fp	13	enet	log2	none	full	log2	none	none	none	metabR=none; taxaR=none	model=enet | metabT=log2 | taxaT=none | metabR=none | taxaR=none	stacked_pls	Train	R2	NA	NA	0	NA	NA
/endosome/work/PCDC/shared/IntegratedLearner_202412/A_Integrative_Pipeline_Code/A_Integrative_Pipeline_Scripts/results/performance_csv/Franzosa_CD_Fp/Franzosa_CD_Fp__model-enet__metabT-log2__taxaT-none__metabR-none__taxaR-none_run13.csv	Franzosa_CD_Fp__model-enet__metabT-log2__taxaT-none__metabR-none__taxaR-none_run13.csv	Franzosa_CD_Fp	13	enet	log2	none	full	log2	none	none	none	metabR=none; taxaR=none	model=enet | metabT=log2 | taxaT=none | metabR=none | taxaR=none	stacked_pls	Train	MAE	NA	NA	0	NA	NA
/endosome/work/PCDC/shared/IntegratedLearner_202412/A_Integrative_Pipeline_Code/A_Integrative_Pipeline_Scripts/results/performance_csv/Franzosa_CD_Fp/Franzosa_CD_Fp__model-enet__metabT-log2__taxaT-none__metabR-none__taxaR-none_run13.csv	Franzosa_CD_Fp__model-enet__metabT-log2__taxaT-none__metabR-none__taxaR-none_run13.csv	Franzosa_CD_Fp	13	enet	log2	none	full	log2	none	none	none	metabR=none; taxaR=none	model=enet | metabT=log2 | taxaT=none | metabR=none | taxaR=none	stacked_pls	Train	MAPE	NA	NA	0	NA	NA
/endosome/work/PCDC/shared/IntegratedLearner_202412/A_Integrative_Pipeline_Code/A_Integrative_Pipeline_Scripts/results/performance_csv/Franzosa_CD_Fp/Franzosa_CD_Fp__model-enet__metabT-log2__taxaT-none__metabR-none__taxaR-none_run13.csv	Franzosa_CD_Fp__model-enet__metabT-log2__taxaT-none__metabR-none__taxaR-none_run13.csv	Franzosa_CD_Fp	13	enet	log2	none	full	log2	none	none	none	metabR=none; taxaR=none	model=enet | metabT=log2 | taxaT=none | metabR=none | taxaR=none	stacked_pls	Train	MEDIAN_ABS_ERROR	NA	NA	0	NA	NA
/endosome/work/PCDC/shared/IntegratedLearner_202412/A_Integrative_Pipeline_Code/A_Integrative_Pipeline_Scripts/results/performance_csv/Franzosa_CD_Fp/Franzosa_CD_Fp__model-enet__metabT-log2__taxaT-none__metabR-none__taxaR-none_run13.csv	Franzosa_CD_Fp__model-enet__metabT-log2__taxaT-none__metabR-none__taxaR-none_run13.csv	Franzosa_CD_Fp	13	enet	log2	none	full	log2	none	none	none	metabR=none; taxaR=none	model=enet | metabT=log2 | taxaT=none | metabR=none | taxaR=none	stacked_pls	Test	RMSE	73.3766	NA	1	NA	NA
/endosome/work/PCDC/shared/IntegratedLearner_202412/A_Integrative_Pipeline_Code/A_Integrative_Pipeline_Scripts/results/performance_csv/Franzosa_CD_Fp/Franzosa_CD_Fp__model-enet__metabT-log2__taxaT-none__metabR-none__taxaR-none_run13.csv	Franzosa_CD_Fp__model-enet__metabT-log2__taxaT-none__metabR-none__taxaR-none_run13.csv	Franzosa_CD_Fp	13	enet	log2	none	full	log2	none	none	none	metabR=none; taxaR=none	model=enet | metabT=log2 | taxaT=none | metabR=none | taxaR=none	stacked_pls	Test	R2	0.406104	NA	1	NA	NA
/endosome/work/PCDC/shared/IntegratedLearner_202412/A_Integrative_Pipeline_Code/A_Integrative_Pipeline_Scripts/results/performance_csv/Franzosa_CD_Fp/Franzosa_CD_Fp__model-enet__metabT-log2__taxaT-none__metabR-none__taxaR-none_run13.csv	Franzosa_CD_Fp__model-enet__metabT-log2__taxaT-none__metabR-none__taxaR-none_run13.csv	Franzosa_CD_Fp	13	enet	log2	none	full	log2	none	none	none	metabR=none; taxaR=none	model=enet | metabT=log2 | taxaT=none | metabR=none | taxaR=none	stacked_pls	Test	MAE	56.8266	NA	1	NA	NA
/endosome/work/PCDC/shared/IntegratedLearner_202412/A_Integrative_Pipeline_Code/A_Integrative_Pipeline_Scripts/results/performance_csv/Franzosa_CD_Fp/Franzosa_CD_Fp__model-enet__metabT-log2__taxaT-none__metabR-none__taxaR-none_run13.csv	Franzosa_CD_Fp__model-enet__metabT-log2__taxaT-none__metabR-none__taxaR-none_run13.csv	Franzosa_CD_Fp	13	enet	log2	none	full	log2	none	none	none	metabR=none; taxaR=none	model=enet | metabT=log2 | taxaT=none | metabR=none | taxaR=none	stacked_pls	Test	MAPE	83.2401	NA	1	NA	NA
/endosome/work/PCDC/shared/IntegratedLearner_202412/A_Integrative_Pipeline_Code/A_Integrative_Pipeline_Scripts/results/performance_csv/Franzosa_CD_Fp/Franzosa_CD_Fp__model-enet__metabT-log2__taxaT-none__metabR-none__taxaR-none_run13.csv	Franzosa_CD_Fp__model-enet__metabT-log2__taxaT-none__metabR-none__taxaR-none_run13.csv	Franzosa_CD_Fp	13	enet	log2	none	full	log2	none	none	none	metabR=none; taxaR=none	model=enet | metabT=log2 | taxaT=none | metabR=none | taxaR=none	stacked_pls	Test	MEDIAN_ABS_ERROR	38.2153	NA	1	NA	NA
/endosome/work/PCDC/shared/IntegratedLearner_202412/A_Integrative_Pipeline_Code/A_Integrative_Pipeline_Scripts/results/performance_csv/Franzosa_CD_Fp/Franzosa_CD_Fp__model-enet__metabT-log2__taxaT-none__metabR-none__taxaR-none_run14.csv	Franzosa_CD_Fp__model-enet__metabT-log2__taxaT-none__metabR-none__taxaR-none_run14.csv	Franzosa_CD_Fp	14	enet	log2	none	full	log2	none	none	none	metabR=none; taxaR=none	model=enet | metabT=log2 | taxaT=none | metabR=none | taxaR=none	metabolomics	Train	RMSE	87.3821	26.4278	15	72.7469	102.017
/endosome/work/PCDC/shared/IntegratedLearner_202412/A_Integrative_Pipeline_Code/A_Integrative_Pipeline_Scripts/results/performance_csv/Franzosa_CD_Fp/Franzosa_CD_Fp__model-enet__metabT-log2__taxaT-none__metabR-none__taxaR-none_run14.csv	Franzosa_CD_Fp__model-enet__metabT-log2__taxaT-none__metabR-none__taxaR-none_run14.csv	Franzosa_CD_Fp	14	enet	log2	none	full	log2	none	none	none	metabR=none; taxaR=none	model=enet | metabT=log2 | taxaT=none | metabR=none | taxaR=none	metabolomics	Train	R2	0.267878	0.192713	15	0.161157	0.374599
/endosome/work/PCDC/shared/IntegratedLearner_202412/A_Integrative_Pipeline_Code/A_Integrative_Pipeline_Scripts/results/performance_csv/Franzosa_CD_Fp/Franzosa_CD_Fp__model-enet__metabT-log2__taxaT-none__metabR-none__taxaR-none_run14.csv	Franzosa_CD_Fp__model-enet__metabT-log2__taxaT-none__metabR-none__taxaR-none_run14.csv	Franzosa_CD_Fp	14	enet	log2	none	full	log2	none	none	none	metabR=none; taxaR=none	model=enet | metabT=log2 | taxaT=none | metabR=none | taxaR=none	metabolomics	Train	MAE	64.8979	12.8146	15	57.8014	71.9943
/endosome/work/PCDC/shared/IntegratedLearner_202412/A_Integrative_Pipeline_Code/A_Integrative_Pipeline_Scripts/results/performance_csv/Franzosa_CD_Fp/Franzosa_CD_Fp__model-enet__metabT-log2__taxaT-none__metabR-none__taxaR-none_run14.csv	Franzosa_CD_Fp__model-enet__metabT-log2__taxaT-none__metabR-none__taxaR-none_run14.csv	Franzosa_CD_Fp	14	enet	log2	none	full	log2	none	none	none	metabR=none; taxaR=none	model=enet | metabT=log2 | taxaT=none | metabR=none | taxaR=none	metabolomics	Train	MAPE	418.599	191.419	15	312.595	524.603
/endosome/work/PCDC/shared/IntegratedLearner_202412/A_Integrative_Pipeline_Code/A_Integrative_Pipeline_Scripts/results/performance_csv/Franzosa_CD_Fp/Franzosa_CD_Fp__model-enet__metabT-log2__taxaT-none__metabR-none__taxaR-none_run14.csv	Franzosa_CD_Fp__model-enet__metabT-log2__taxaT-none__metabR-none__taxaR-none_run14.csv	Franzosa_CD_Fp	14	enet	log2	none	full	log2	none	none	none	metabR=none; taxaR=none	model=enet | metabT=log2 | taxaT=none | metabR=none | taxaR=none	metabolomics	Train	MEDIAN_ABS_ERROR	53.3201	15.6461	15	44.6556	61.9847
/endosome/work/PCDC/shared/IntegratedLearner_202412/A_Integrative_Pipeline_Code/A_Integrative_Pipeline_Scripts/results/performance_csv/Franzosa_CD_Fp/Franzosa_CD_Fp__model-enet__metabT-log2__taxaT-none__metabR-none__taxaR-none_run14.csv	Franzosa_CD_Fp__model-enet__metabT-log2__taxaT-none__metabR-none__taxaR-none_run14.csv	Franzosa_CD_Fp	14	enet	log2	none	full	log2	none	none	none	metabR=none; taxaR=none	model=enet | metabT=log2 | taxaT=none | metabR=none | taxaR=none	metabolomics	Test	RMSE	73.5614	NA	1	NA	NA
/endosome/work/PCDC/shared/IntegratedLearner_202412/A_Integrative_Pipeline_Code/A_Integrative_Pipeline_Scripts/results/performance_csv/Franzosa_CD_Fp/Franzosa_CD_Fp__model-enet__metabT-log2__taxaT-none__metabR-none__taxaR-none_run14.csv	Franzosa_CD_Fp__model-enet__metabT-log2__taxaT-none__metabR-none__taxaR-none_run14.csv	Franzosa_CD_Fp	14	enet	log2	none	full	log2	none	none	none	metabR=none; taxaR=none	model=enet | metabT=log2 | taxaT=none | metabR=none | taxaR=none	metabolomics	Test	R2	0.541006	NA	1	NA	NA
/endosome/work/PCDC/shared/IntegratedLearner_202412/A_Integrative_Pipeline_Code/A_Integrative_Pipeline_Scripts/results/performance_csv/Franzosa_CD_Fp/Franzosa_CD_Fp__model-enet__metabT-log2__taxaT-none__metabR-none__taxaR-none_run14.csv	Franzosa_CD_Fp__model-enet__metabT-log2__taxaT-none__metabR-none__taxaR-none_run14.csv	Franzosa_CD_Fp	14	enet	log2	none	full	log2	none	none	none	metabR=none; taxaR=none	model=enet | metabT=log2 | taxaT=none | metabR=none | taxaR=none	metabolomics	Test	MAE	56.866	NA	1	NA	NA
/endosome/work/PCDC/shared/IntegratedLearner_202412/A_Integrative_Pipeline_Code/A_Integrative_Pipeline_Scripts/results/performance_csv/Franzosa_CD_Fp/Franzosa_CD_Fp__model-enet__metabT-log2__taxaT-none__metabR-none__taxaR-none_run14.csv	Franzosa_CD_Fp__model-enet__metabT-log2__taxaT-none__metabR-none__taxaR-none_run14.csv	Franzosa_CD_Fp	14	enet	log2	none	full	log2	none	none	none	metabR=none; taxaR=none	model=enet | metabT=log2 | taxaT=none | metabR=none | taxaR=none	metabolomics	Test	MAPE	429.837	NA	1	NA	NA
/endosome/work/PCDC/shared/IntegratedLearner_202412/A_Integrative_Pipeline_Code/A_Integrative_Pipeline_Scripts/results/performance_csv/Franzosa_CD_Fp/Franzosa_CD_Fp__model-enet__metabT-log2__taxaT-none__metabR-none__taxaR-none_run14.csv	Franzosa_CD_Fp__model-enet__metabT-log2__taxaT-none__metabR-none__taxaR-none_run14.csv	Franzosa_CD_Fp	14	enet	log2	none	full	log2	none	none	none	metabR=none; taxaR=none	model=enet | metabT=log2 | taxaT=none | metabR=none | taxaR=none	metabolomics	Test	MEDIAN_ABS_ERROR	50.548	NA	1	NA	NA
/endosome/work/PCDC/shared/IntegratedLearner_202412/A_Integrative_Pipeline_Code/A_Integrative_Pipeline_Scripts/results/performance_csv/Franzosa_CD_Fp/Franzosa_CD_Fp__model-enet__metabT-log2__taxaT-none__metabR-none__taxaR-none_run14.csv	Franzosa_CD_Fp__model-enet__metabT-log2__taxaT-none__metabR-none__taxaR-none_run14.csv	Franzosa_CD_Fp	14	enet	log2	none	full	log2	none	none	none	metabR=none; taxaR=none	model=enet | metabT=log2 | taxaT=none | metabR=none | taxaR=none	mss	Train	RMSE	426.828	562.776	15	115.174	738.483
/endosome/work/PCDC/shared/IntegratedLearner_202412/A_Integrative_Pipeline_Code/A_Integrative_Pipeline_Scripts/results/performance_csv/Franzosa_CD_Fp/Franzosa_CD_Fp__model-enet__metabT-log2__taxaT-none__metabR-none__taxaR-none_run14.csv	Franzosa_CD_Fp__model-enet__metabT-log2__taxaT-none__metabR-none__taxaR-none_run14.csv	Franzosa_CD_Fp	14	enet	log2	none	full	log2	none	none	none	metabR=none; taxaR=none	model=enet | metabT=log2 | taxaT=none | metabR=none | taxaR=none	mss	Train	R2	-51.1679	134.863	15	-125.852	23.5166
/endosome/work/PCDC/shared/IntegratedLearner_202412/A_Integrative_Pipeline_Code/A_Integrative_Pipeline_Scripts/results/performance_csv/Franzosa_CD_Fp/Franzosa_CD_Fp__model-enet__metabT-log2__taxaT-none__metabR-none__taxaR-none_run14.csv	Franzosa_CD_Fp__model-enet__metabT-log2__taxaT-none__metabR-none__taxaR-none_run14.csv	Franzosa_CD_Fp	14	enet	log2	none	full	log2	none	none	none	metabR=none; taxaR=none	model=enet | metabT=log2 | taxaT=none | metabR=none | taxaR=none	mss	Train	MAE	191.353	169.417	15	97.5333	285.173
/endosome/work/PCDC/shared/IntegratedLearner_202412/A_Integrative_Pipeline_Code/A_Integrative_Pipeline_Scripts/results/performance_csv/Franzosa_CD_Fp/Franzosa_CD_Fp__model-enet__metabT-log2__taxaT-none__metabR-none__taxaR-none_run14.csv	Franzosa_CD_Fp__model-enet__metabT-log2__taxaT-none__metabR-none__taxaR-none_run14.csv	Franzosa_CD_Fp	14	enet	log2	none	full	log2	none	none	none	metabR=none; taxaR=none	model=enet | metabT=log2 | taxaT=none | metabR=none | taxaR=none	mss	Train	MAPE	3084.76	7843.93	15	-1259.06	7428.58
/endosome/work/PCDC/shared/IntegratedLearner_202412/A_Integrative_Pipeline_Code/A_Integrative_Pipeline_Scripts/results/performance_csv/Franzosa_CD_Fp/Franzosa_CD_Fp__model-enet__metabT-log2__taxaT-none__metabR-none__taxaR-none_run14.csv	Franzosa_CD_Fp__model-enet__metabT-log2__taxaT-none__metabR-none__taxaR-none_run14.csv	Franzosa_CD_Fp	14	enet	log2	none	full	log2	none	none	none	metabR=none; taxaR=none	model=enet | metabT=log2 | taxaT=none | metabR=none | taxaR=none	mss	Train	MEDIAN_ABS_ERROR	74.9375	13.134	15	67.6641	82.2108
/endosome/work/PCDC/shared/IntegratedLearner_202412/A_Integrative_Pipeline_Code/A_Integrative_Pipeline_Scripts/results/performance_csv/Franzosa_CD_Fp/Franzosa_CD_Fp__model-enet__metabT-log2__taxaT-none__metabR-none__taxaR-none_run14.csv	Franzosa_CD_Fp__model-enet__metabT-log2__taxaT-none__metabR-none__taxaR-none_run14.csv	Franzosa_CD_Fp	14	enet	log2	none	full	log2	none	none	none	metabR=none; taxaR=none	model=enet | metabT=log2 | taxaT=none | metabR=none | taxaR=none	mss	Test	RMSE	397.383	NA	1	NA	NA
/endosome/work/PCDC/shared/IntegratedLearner_202412/A_Integrative_Pipeline_Code/A_Integrative_Pipeline_Scripts/results/performance_csv/Franzosa_CD_Fp/Franzosa_CD_Fp__model-enet__metabT-log2__taxaT-none__metabR-none__taxaR-none_run14.csv	Franzosa_CD_Fp__model-enet__metabT-log2__taxaT-none__metabR-none__taxaR-none_run14.csv	Franzosa_CD_Fp	14	enet	log2	none	full	log2	none	none	none	metabR=none; taxaR=none	model=enet | metabT=log2 | taxaT=none | metabR=none | taxaR=none	mss	Test	R2	-12.3945	NA	1	NA	NA
/endosome/work/PCDC/shared/IntegratedLearner_202412/A_Integrative_Pipeline_Code/A_Integrative_Pipeline_Scripts/results/performance_csv/Franzosa_CD_Fp/Franzosa_CD_Fp__model-enet__metabT-log2__taxaT-none__metabR-none__taxaR-none_run14.csv	Franzosa_CD_Fp__model-enet__metabT-log2__taxaT-none__metabR-none__taxaR-none_run14.csv	Franzosa_CD_Fp	14	enet	log2	none	full	log2	none	none	none	metabR=none; taxaR=none	model=enet | metabT=log2 | taxaT=none | metabR=none | taxaR=none	mss	Test	MAE	257.289	NA	1	NA	NA
/endosome/work/PCDC/shared/IntegratedLearner_202412/A_Integrative_Pipeline_Code/A_Integrative_Pipeline_Scripts/results/performance_csv/Franzosa_CD_Fp/Franzosa_CD_Fp__model-enet__metabT-log2__taxaT-none__metabR-none__taxaR-none_run14.csv	Franzosa_CD_Fp__model-enet__metabT-log2__taxaT-none__metabR-none__taxaR-none_run14.csv	Franzosa_CD_Fp	14	enet	log2	none	full	log2	none	none	none	metabR=none; taxaR=none	model=enet | metabT=log2 | taxaT=none | metabR=none | taxaR=none	mss	Test	MAPE	3451.44	NA	1	NA	NA
/endosome/work/PCDC/shared/IntegratedLearner_202412/A_Integrative_Pipeline_Code/A_Integrative_Pipeline_Scripts/results/performance_csv/Franzosa_CD_Fp/Franzosa_CD_Fp__model-enet__metabT-log2__taxaT-none__metabR-none__taxaR-none_run14.csv	Franzosa_CD_Fp__model-enet__metabT-log2__taxaT-none__metabR-none__taxaR-none_run14.csv	Franzosa_CD_Fp	14	enet	log2	none	full	log2	none	none	none	metabR=none; taxaR=none	model=enet | metabT=log2 | taxaT=none | metabR=none | taxaR=none	mss	Test	MEDIAN_ABS_ERROR	166.668	NA	1	NA	NA
/endosome/work/PCDC/shared/IntegratedLearner_202412/A_Integrative_Pipeline_Code/A_Integrative_Pipeline_Scripts/results/performance_csv/Franzosa_CD_Fp/Franzosa_CD_Fp__model-enet__metabT-log2__taxaT-none__metabR-none__taxaR-none_run14.csv	Franzosa_CD_Fp__model-enet__metabT-log2__taxaT-none__metabR-none__taxaR-none_run14.csv	Franzosa_CD_Fp	14	enet	log2	none	full	log2	none	none	none	metabR=none; taxaR=none	model=enet | metabT=log2 | taxaT=none | metabR=none | taxaR=none	concat_none	Train	RMSE	118.069	55.4734	15	87.349	148.789
/endosome/work/PCDC/shared/IntegratedLearner_202412/A_Integrative_Pipeline_Code/A_Integrative_Pipeline_Scripts/results/performance_csv/Franzosa_CD_Fp/Franzosa_CD_Fp__model-enet__metabT-log2__taxaT-none__metabR-none__taxaR-none_run14.csv	Franzosa_CD_Fp__model-enet__metabT-log2__taxaT-none__metabR-none__taxaR-none_run14.csv	Franzosa_CD_Fp	14	enet	log2	none	full	log2	none	none	none	metabR=none; taxaR=none	model=enet | metabT=log2 | taxaT=none | metabR=none | taxaR=none	concat_none	Train	R2	-0.545461	1.39984	15	-1.32066	0.229743
/endosome/work/PCDC/shared/IntegratedLearner_202412/A_Integrative_Pipeline_Code/A_Integrative_Pipeline_Scripts/results/performance_csv/Franzosa_CD_Fp/Franzosa_CD_Fp__model-enet__metabT-log2__taxaT-none__metabR-none__taxaR-none_run14.csv	Franzosa_CD_Fp__model-enet__metabT-log2__taxaT-none__metabR-none__taxaR-none_run14.csv	Franzosa_CD_Fp	14	enet	log2	none	full	log2	none	none	none	metabR=none; taxaR=none	model=enet | metabT=log2 | taxaT=none | metabR=none | taxaR=none	concat_none	Train	MAE	76.9322	25.4336	15	62.8476	91.0169
/endosome/work/PCDC/shared/IntegratedLearner_202412/A_Integrative_Pipeline_Code/A_Integrative_Pipeline_Scripts/results/performance_csv/Franzosa_CD_Fp/Franzosa_CD_Fp__model-enet__metabT-log2__taxaT-none__metabR-none__taxaR-none_run14.csv	Franzosa_CD_Fp__model-enet__metabT-log2__taxaT-none__metabR-none__taxaR-none_run14.csv	Franzosa_CD_Fp	14	enet	log2	none	full	log2	none	none	none	metabR=none; taxaR=none	model=enet | metabT=log2 | taxaT=none | metabR=none | taxaR=none	concat_none	Train	MAPE	883.187	1186.74	15	225.99	1540.38
/endosome/work/PCDC/shared/IntegratedLearner_202412/A_Integrative_Pipeline_Code/A_Integrative_Pipeline_Scripts/results/performance_csv/Franzosa_CD_Fp/Franzosa_CD_Fp__model-enet__metabT-log2__taxaT-none__metabR-none__taxaR-none_run14.csv	Franzosa_CD_Fp__model-enet__metabT-log2__taxaT-none__metabR-none__taxaR-none_run14.csv	Franzosa_CD_Fp	14	enet	log2	none	full	log2	none	none	none	metabR=none; taxaR=none	model=enet | metabT=log2 | taxaT=none | metabR=none | taxaR=none	concat_none	Train	MEDIAN_ABS_ERROR	55.8165	14.0415	15	48.0406	63.5924
/endosome/work/PCDC/shared/IntegratedLearner_202412/A_Integrative_Pipeline_Code/A_Integrative_Pipeline_Scripts/results/performance_csv/Franzosa_CD_Fp/Franzosa_CD_Fp__model-enet__metabT-log2__taxaT-none__metabR-none__taxaR-none_run14.csv	Franzosa_CD_Fp__model-enet__metabT-log2__taxaT-none__metabR-none__taxaR-none_run14.csv	Franzosa_CD_Fp	14	enet	log2	none	full	log2	none	none	none	metabR=none; taxaR=none	model=enet | metabT=log2 | taxaT=none | metabR=none | taxaR=none	concat_none	Test	RMSE	116.744	NA	1	NA	NA
/endosome/work/PCDC/shared/IntegratedLearner_202412/A_Integrative_Pipeline_Code/A_Integrative_Pipeline_Scripts/results/performance_csv/Franzosa_CD_Fp/Franzosa_CD_Fp__model-enet__metabT-log2__taxaT-none__metabR-none__taxaR-none_run14.csv	Franzosa_CD_Fp__model-enet__metabT-log2__taxaT-none__metabR-none__taxaR-none_run14.csv	Franzosa_CD_Fp	14	enet	log2	none	full	log2	none	none	none	metabR=none; taxaR=none	model=enet | metabT=log2 | taxaT=none | metabR=none | taxaR=none	concat_none	Test	R2	-0.156055	NA	1	NA	NA
/endosome/work/PCDC/shared/IntegratedLearner_202412/A_Integrative_Pipeline_Code/A_Integrative_Pipeline_Scripts/results/performance_csv/Franzosa_CD_Fp/Franzosa_CD_Fp__model-enet__metabT-log2__taxaT-none__metabR-none__taxaR-none_run14.csv	Franzosa_CD_Fp__model-enet__metabT-log2__taxaT-none__metabR-none__taxaR-none_run14.csv	Franzosa_CD_Fp	14	enet	log2	none	full	log2	none	none	none	metabR=none; taxaR=none	model=enet | metabT=log2 | taxaT=none | metabR=none | taxaR=none	concat_none	Test	MAE	88.1934	NA	1	NA	NA
/endosome/work/PCDC/shared/IntegratedLearner_202412/A_Integrative_Pipeline_Code/A_Integrative_Pipeline_Scripts/results/performance_csv/Franzosa_CD_Fp/Franzosa_CD_Fp__model-enet__metabT-log2__taxaT-none__metabR-none__taxaR-none_run14.csv	Franzosa_CD_Fp__model-enet__metabT-log2__taxaT-none__metabR-none__taxaR-none_run14.csv	Franzosa_CD_Fp	14	enet	log2	none	full	log2	none	none	none	metabR=none; taxaR=none	model=enet | metabT=log2 | taxaT=none | metabR=none | taxaR=none	concat_none	Test	MAPE	978.406	NA	1	NA	NA
/endosome/work/PCDC/shared/IntegratedLearner_202412/A_Integrative_Pipeline_Code/A_Integrative_Pipeline_Scripts/results/performance_csv/Franzosa_CD_Fp/Franzosa_CD_Fp__model-enet__metabT-log2__taxaT-none__metabR-none__taxaR-none_run14.csv	Franzosa_CD_Fp__model-enet__metabT-log2__taxaT-none__metabR-none__taxaR-none_run14.csv	Franzosa_CD_Fp	14	enet	log2	none	full	log2	none	none	none	metabR=none; taxaR=none	model=enet | metabT=log2 | taxaT=none | metabR=none | taxaR=none	concat_none	Test	MEDIAN_ABS_ERROR	55.9605	NA	1	NA	NA
/endosome/work/PCDC/shared/IntegratedLearner_202412/A_Integrative_Pipeline_Code/A_Integrative_Pipeline_Scripts/results/performance_csv/Franzosa_CD_Fp/Franzosa_CD_Fp__model-enet__metabT-log2__taxaT-none__metabR-none__taxaR-none_run14.csv	Franzosa_CD_Fp__model-enet__metabT-log2__taxaT-none__metabR-none__taxaR-none_run14.csv	Franzosa_CD_Fp	14	enet	log2	none	full	log2	none	none	none	metabR=none; taxaR=none	model=enet | metabT=log2 | taxaT=none | metabR=none | taxaR=none	concat_scaling	Train	RMSE	111.536	52.8909	15	82.246	140.826
/endosome/work/PCDC/shared/IntegratedLearner_202412/A_Integrative_Pipeline_Code/A_Integrative_Pipeline_Scripts/results/performance_csv/Franzosa_CD_Fp/Franzosa_CD_Fp__model-enet__metabT-log2__taxaT-none__metabR-none__taxaR-none_run14.csv	Franzosa_CD_Fp__model-enet__metabT-log2__taxaT-none__metabR-none__taxaR-none_run14.csv	Franzosa_CD_Fp	14	enet	log2	none	full	log2	none	none	none	metabR=none; taxaR=none	model=enet | metabT=log2 | taxaT=none | metabR=none | taxaR=none	concat_scaling	Train	R2	-0.267787	0.872084	15	-0.750731	0.215157
/endosome/work/PCDC/shared/IntegratedLearner_202412/A_Integrative_Pipeline_Code/A_Integrative_Pipeline_Scripts/results/performance_csv/Franzosa_CD_Fp/Franzosa_CD_Fp__model-enet__metabT-log2__taxaT-none__metabR-none__taxaR-none_run14.csv	Franzosa_CD_Fp__model-enet__metabT-log2__taxaT-none__metabR-none__taxaR-none_run14.csv	Franzosa_CD_Fp	14	enet	log2	none	full	log2	none	none	none	metabR=none; taxaR=none	model=enet | metabT=log2 | taxaT=none | metabR=none | taxaR=none	concat_scaling	Train	MAE	76.2199	28.2132	15	60.5959	91.8438
/endosome/work/PCDC/shared/IntegratedLearner_202412/A_Integrative_Pipeline_Code/A_Integrative_Pipeline_Scripts/results/performance_csv/Franzosa_CD_Fp/Franzosa_CD_Fp__model-enet__metabT-log2__taxaT-none__metabR-none__taxaR-none_run14.csv	Franzosa_CD_Fp__model-enet__metabT-log2__taxaT-none__metabR-none__taxaR-none_run14.csv	Franzosa_CD_Fp	14	enet	log2	none	full	log2	none	none	none	metabR=none; taxaR=none	model=enet | metabT=log2 | taxaT=none | metabR=none | taxaR=none	concat_scaling	Train	MAPE	748.963	803.227	15	304.151	1193.78
/endosome/work/PCDC/shared/IntegratedLearner_202412/A_Integrative_Pipeline_Code/A_Integrative_Pipeline_Scripts/results/performance_csv/Franzosa_CD_Fp/Franzosa_CD_Fp__model-enet__metabT-log2__taxaT-none__metabR-none__taxaR-none_run14.csv	Franzosa_CD_Fp__model-enet__metabT-log2__taxaT-none__metabR-none__taxaR-none_run14.csv	Franzosa_CD_Fp	14	enet	log2	none	full	log2	none	none	none	metabR=none; taxaR=none	model=enet | metabT=log2 | taxaT=none | metabR=none | taxaR=none	concat_scaling	Train	MEDIAN_ABS_ERROR	54.7027	15.423	15	46.1617	63.2436
/endosome/work/PCDC/shared/IntegratedLearner_202412/A_Integrative_Pipeline_Code/A_Integrative_Pipeline_Scripts/results/performance_csv/Franzosa_CD_Fp/Franzosa_CD_Fp__model-enet__metabT-log2__taxaT-none__metabR-none__taxaR-none_run14.csv	Franzosa_CD_Fp__model-enet__metabT-log2__taxaT-none__metabR-none__taxaR-none_run14.csv	Franzosa_CD_Fp	14	enet	log2	none	full	log2	none	none	none	metabR=none; taxaR=none	model=enet | metabT=log2 | taxaT=none | metabR=none | taxaR=none	concat_scaling	Test	RMSE	133.5	NA	1	NA	NA
/endosome/work/PCDC/shared/IntegratedLearner_202412/A_Integrative_Pipeline_Code/A_Integrative_Pipeline_Scripts/results/performance_csv/Franzosa_CD_Fp/Franzosa_CD_Fp__model-enet__metabT-log2__taxaT-none__metabR-none__taxaR-none_run14.csv	Franzosa_CD_Fp__model-enet__metabT-log2__taxaT-none__metabR-none__taxaR-none_run14.csv	Franzosa_CD_Fp	14	enet	log2	none	full	log2	none	none	none	metabR=none; taxaR=none	model=enet | metabT=log2 | taxaT=none | metabR=none | taxaR=none	concat_scaling	Test	R2	-0.511716	NA	1	NA	NA
/endosome/work/PCDC/shared/IntegratedLearner_202412/A_Integrative_Pipeline_Code/A_Integrative_Pipeline_Scripts/results/performance_csv/Franzosa_CD_Fp/Franzosa_CD_Fp__model-enet__metabT-log2__taxaT-none__metabR-none__taxaR-none_run14.csv	Franzosa_CD_Fp__model-enet__metabT-log2__taxaT-none__metabR-none__taxaR-none_run14.csv	Franzosa_CD_Fp	14	enet	log2	none	full	log2	none	none	none	metabR=none; taxaR=none	model=enet | metabT=log2 | taxaT=none | metabR=none | taxaR=none	concat_scaling	Test	MAE	92.526	NA	1	NA	NA
/endosome/work/PCDC/shared/IntegratedLearner_202412/A_Integrative_Pipeline_Code/A_Integrative_Pipeline_Scripts/results/performance_csv/Franzosa_CD_Fp/Franzosa_CD_Fp__model-enet__metabT-log2__taxaT-none__metabR-none__taxaR-none_run14.csv	Franzosa_CD_Fp__model-enet__metabT-log2__taxaT-none__metabR-none__taxaR-none_run14.csv	Franzosa_CD_Fp	14	enet	log2	none	full	log2	none	none	none	metabR=none; taxaR=none	model=enet | metabT=log2 | taxaT=none | metabR=none | taxaR=none	concat_scaling	Test	MAPE	1004.19	NA	1	NA	NA
/endosome/work/PCDC/shared/IntegratedLearner_202412/A_Integrative_Pipeline_Code/A_Integrative_Pipeline_Scripts/results/performance_csv/Franzosa_CD_Fp/Franzosa_CD_Fp__model-enet__metabT-log2__taxaT-none__metabR-none__taxaR-none_run14.csv	Franzosa_CD_Fp__model-enet__metabT-log2__taxaT-none__metabR-none__taxaR-none_run14.csv	Franzosa_CD_Fp	14	enet	log2	none	full	log2	none	none	none	metabR=none; taxaR=none	model=enet | metabT=log2 | taxaT=none | metabR=none | taxaR=none	concat_scaling	Test	MEDIAN_ABS_ERROR	55.1731	NA	1	NA	NA
/endosome/work/PCDC/shared/IntegratedLearner_202412/A_Integrative_Pipeline_Code/A_Integrative_Pipeline_Scripts/results/performance_csv/Franzosa_CD_Fp/Franzosa_CD_Fp__model-enet__metabT-log2__taxaT-none__metabR-none__taxaR-none_run14.csv	Franzosa_CD_Fp__model-enet__metabT-log2__taxaT-none__metabR-none__taxaR-none_run14.csv	Franzosa_CD_Fp	14	enet	log2	none	full	log2	none	none	none	metabR=none; taxaR=none	model=enet | metabT=log2 | taxaT=none | metabR=none | taxaR=none	concat_scaling_weights	Train	RMSE	129.333	131.063	15	56.7524	201.913
/endosome/work/PCDC/shared/IntegratedLearner_202412/A_Integrative_Pipeline_Code/A_Integrative_Pipeline_Scripts/results/performance_csv/Franzosa_CD_Fp/Franzosa_CD_Fp__model-enet__metabT-log2__taxaT-none__metabR-none__taxaR-none_run14.csv	Franzosa_CD_Fp__model-enet__metabT-log2__taxaT-none__metabR-none__taxaR-none_run14.csv	Franzosa_CD_Fp	14	enet	log2	none	full	log2	none	none	none	metabR=none; taxaR=none	model=enet | metabT=log2 | taxaT=none | metabR=none | taxaR=none	concat_scaling_weights	Train	R2	-1.80194	7.10186	15	-5.73482	2.13094
/endosome/work/PCDC/shared/IntegratedLearner_202412/A_Integrative_Pipeline_Code/A_Integrative_Pipeline_Scripts/results/performance_csv/Franzosa_CD_Fp/Franzosa_CD_Fp__model-enet__metabT-log2__taxaT-none__metabR-none__taxaR-none_run14.csv	Franzosa_CD_Fp__model-enet__metabT-log2__taxaT-none__metabR-none__taxaR-none_run14.csv	Franzosa_CD_Fp	14	enet	log2	none	full	log2	none	none	none	metabR=none; taxaR=none	model=enet | metabT=log2 | taxaT=none | metabR=none | taxaR=none	concat_scaling_weights	Train	MAE	77.4305	41.1751	15	54.6285	100.232
/endosome/work/PCDC/shared/IntegratedLearner_202412/A_Integrative_Pipeline_Code/A_Integrative_Pipeline_Scripts/results/performance_csv/Franzosa_CD_Fp/Franzosa_CD_Fp__model-enet__metabT-log2__taxaT-none__metabR-none__taxaR-none_run14.csv	Franzosa_CD_Fp__model-enet__metabT-log2__taxaT-none__metabR-none__taxaR-none_run14.csv	Franzosa_CD_Fp	14	enet	log2	none	full	log2	none	none	none	metabR=none; taxaR=none	model=enet | metabT=log2 | taxaT=none | metabR=none | taxaR=none	concat_scaling_weights	Train	MAPE	651.234	560.142	15	341.037	961.43
/endosome/work/PCDC/shared/IntegratedLearner_202412/A_Integrative_Pipeline_Code/A_Integrative_Pipeline_Scripts/results/performance_csv/Franzosa_CD_Fp/Franzosa_CD_Fp__model-enet__metabT-log2__taxaT-none__metabR-none__taxaR-none_run14.csv	Franzosa_CD_Fp__model-enet__metabT-log2__taxaT-none__metabR-none__taxaR-none_run14.csv	Franzosa_CD_Fp	14	enet	log2	none	full	log2	none	none	none	metabR=none; taxaR=none	model=enet | metabT=log2 | taxaT=none | metabR=none | taxaR=none	concat_scaling_weights	Train	MEDIAN_ABS_ERROR	52.4824	14.2271	15	44.6037	60.3611
/endosome/work/PCDC/shared/IntegratedLearner_202412/A_Integrative_Pipeline_Code/A_Integrative_Pipeline_Scripts/results/performance_csv/Franzosa_CD_Fp/Franzosa_CD_Fp__model-enet__metabT-log2__taxaT-none__metabR-none__taxaR-none_run14.csv	Franzosa_CD_Fp__model-enet__metabT-log2__taxaT-none__metabR-none__taxaR-none_run14.csv	Franzosa_CD_Fp	14	enet	log2	none	full	log2	none	none	none	metabR=none; taxaR=none	model=enet | metabT=log2 | taxaT=none | metabR=none | taxaR=none	concat_scaling_weights	Test	RMSE	133.5	NA	1	NA	NA
/endosome/work/PCDC/shared/IntegratedLearner_202412/A_Integrative_Pipeline_Code/A_Integrative_Pipeline_Scripts/results/performance_csv/Franzosa_CD_Fp/Franzosa_CD_Fp__model-enet__metabT-log2__taxaT-none__metabR-none__taxaR-none_run14.csv	Franzosa_CD_Fp__model-enet__metabT-log2__taxaT-none__metabR-none__taxaR-none_run14.csv	Franzosa_CD_Fp	14	enet	log2	none	full	log2	none	none	none	metabR=none; taxaR=none	model=enet | metabT=log2 | taxaT=none | metabR=none | taxaR=none	concat_scaling_weights	Test	R2	-0.511716	NA	1	NA	NA
/endosome/work/PCDC/shared/IntegratedLearner_202412/A_Integrative_Pipeline_Code/A_Integrative_Pipeline_Scripts/results/performance_csv/Franzosa_CD_Fp/Franzosa_CD_Fp__model-enet__metabT-log2__taxaT-none__metabR-none__taxaR-none_run14.csv	Franzosa_CD_Fp__model-enet__metabT-log2__taxaT-none__metabR-none__taxaR-none_run14.csv	Franzosa_CD_Fp	14	enet	log2	none	full	log2	none	none	none	metabR=none; taxaR=none	model=enet | metabT=log2 | taxaT=none | metabR=none | taxaR=none	concat_scaling_weights	Test	MAE	92.526	NA	1	NA	NA
/endosome/work/PCDC/shared/IntegratedLearner_202412/A_Integrative_Pipeline_Code/A_Integrative_Pipeline_Scripts/results/performance_csv/Franzosa_CD_Fp/Franzosa_CD_Fp__model-enet__metabT-log2__taxaT-none__metabR-none__taxaR-none_run14.csv	Franzosa_CD_Fp__model-enet__metabT-log2__taxaT-none__metabR-none__taxaR-none_run14.csv	Franzosa_CD_Fp	14	enet	log2	none	full	log2	none	none	none	metabR=none; taxaR=none	model=enet | metabT=log2 | taxaT=none | metabR=none | taxaR=none	concat_scaling_weights	Test	MAPE	1004.19	NA	1	NA	NA
/endosome/work/PCDC/shared/IntegratedLearner_202412/A_Integrative_Pipeline_Code/A_Integrative_Pipeline_Scripts/results/performance_csv/Franzosa_CD_Fp/Franzosa_CD_Fp__model-enet__metabT-log2__taxaT-none__metabR-none__taxaR-none_run14.csv	Franzosa_CD_Fp__model-enet__metabT-log2__taxaT-none__metabR-none__taxaR-none_run14.csv	Franzosa_CD_Fp	14	enet	log2	none	full	log2	none	none	none	metabR=none; taxaR=none	model=enet | metabT=log2 | taxaT=none | metabR=none | taxaR=none	concat_scaling_weights	Test	MEDIAN_ABS_ERROR	55.1731	NA	1	NA	NA
/endosome/work/PCDC/shared/IntegratedLearner_202412/A_Integrative_Pipeline_Code/A_Integrative_Pipeline_Scripts/results/performance_csv/Franzosa_CD_Fp/Franzosa_CD_Fp__model-enet__metabT-log2__taxaT-none__metabR-none__taxaR-none_run14.csv	Franzosa_CD_Fp__model-enet__metabT-log2__taxaT-none__metabR-none__taxaR-none_run14.csv	Franzosa_CD_Fp	14	enet	log2	none	full	log2	none	none	none	metabR=none; taxaR=none	model=enet | metabT=log2 | taxaT=none | metabR=none | taxaR=none	stacked_average	Train	RMSE	NA	NA	0	NA	NA
/endosome/work/PCDC/shared/IntegratedLearner_202412/A_Integrative_Pipeline_Code/A_Integrative_Pipeline_Scripts/results/performance_csv/Franzosa_CD_Fp/Franzosa_CD_Fp__model-enet__metabT-log2__taxaT-none__metabR-none__taxaR-none_run14.csv	Franzosa_CD_Fp__model-enet__metabT-log2__taxaT-none__metabR-none__taxaR-none_run14.csv	Franzosa_CD_Fp	14	enet	log2	none	full	log2	none	none	none	metabR=none; taxaR=none	model=enet | metabT=log2 | taxaT=none | metabR=none | taxaR=none	stacked_average	Train	R2	NA	NA	0	NA	NA
/endosome/work/PCDC/shared/IntegratedLearner_202412/A_Integrative_Pipeline_Code/A_Integrative_Pipeline_Scripts/results/performance_csv/Franzosa_CD_Fp/Franzosa_CD_Fp__model-enet__metabT-log2__taxaT-none__metabR-none__taxaR-none_run14.csv	Franzosa_CD_Fp__model-enet__metabT-log2__taxaT-none__metabR-none__taxaR-none_run14.csv	Franzosa_CD_Fp	14	enet	log2	none	full	log2	none	none	none	metabR=none; taxaR=none	model=enet | metabT=log2 | taxaT=none | metabR=none | taxaR=none	stacked_average	Train	MAE	NA	NA	0	NA	NA
/endosome/work/PCDC/shared/IntegratedLearner_202412/A_Integrative_Pipeline_Code/A_Integrative_Pipeline_Scripts/results/performance_csv/Franzosa_CD_Fp/Franzosa_CD_Fp__model-enet__metabT-log2__taxaT-none__metabR-none__taxaR-none_run14.csv	Franzosa_CD_Fp__model-enet__metabT-log2__taxaT-none__metabR-none__taxaR-none_run14.csv	Franzosa_CD_Fp	14	enet	log2	none	full	log2	none	none	none	metabR=none; taxaR=none	model=enet | metabT=log2 | taxaT=none | metabR=none | taxaR=none	stacked_average	Train	MAPE	NA	NA	0	NA	NA
/endosome/work/PCDC/shared/IntegratedLearner_202412/A_Integrative_Pipeline_Code/A_Integrative_Pipeline_Scripts/results/performance_csv/Franzosa_CD_Fp/Franzosa_CD_Fp__model-enet__metabT-log2__taxaT-none__metabR-none__taxaR-none_run14.csv	Franzosa_CD_Fp__model-enet__metabT-log2__taxaT-none__metabR-none__taxaR-none_run14.csv	Franzosa_CD_Fp	14	enet	log2	none	full	log2	none	none	none	metabR=none; taxaR=none	model=enet | metabT=log2 | taxaT=none | metabR=none | taxaR=none	stacked_average	Train	MEDIAN_ABS_ERROR	NA	NA	0	NA	NA
/endosome/work/PCDC/shared/IntegratedLearner_202412/A_Integrative_Pipeline_Code/A_Integrative_Pipeline_Scripts/results/performance_csv/Franzosa_CD_Fp/Franzosa_CD_Fp__model-enet__metabT-log2__taxaT-none__metabR-none__taxaR-none_run14.csv	Franzosa_CD_Fp__model-enet__metabT-log2__taxaT-none__metabR-none__taxaR-none_run14.csv	Franzosa_CD_Fp	14	enet	log2	none	full	log2	none	none	none	metabR=none; taxaR=none	model=enet | metabT=log2 | taxaT=none | metabR=none | taxaR=none	stacked_average	Test	RMSE	195.869	NA	1	NA	NA
/endosome/work/PCDC/shared/IntegratedLearner_202412/A_Integrative_Pipeline_Code/A_Integrative_Pipeline_Scripts/results/performance_csv/Franzosa_CD_Fp/Franzosa_CD_Fp__model-enet__metabT-log2__taxaT-none__metabR-none__taxaR-none_run14.csv	Franzosa_CD_Fp__model-enet__metabT-log2__taxaT-none__metabR-none__taxaR-none_run14.csv	Franzosa_CD_Fp	14	enet	log2	none	full	log2	none	none	none	metabR=none; taxaR=none	model=enet | metabT=log2 | taxaT=none | metabR=none | taxaR=none	stacked_average	Test	R2	-2.25415	NA	1	NA	NA
/endosome/work/PCDC/shared/IntegratedLearner_202412/A_Integrative_Pipeline_Code/A_Integrative_Pipeline_Scripts/results/performance_csv/Franzosa_CD_Fp/Franzosa_CD_Fp__model-enet__metabT-log2__taxaT-none__metabR-none__taxaR-none_run14.csv	Franzosa_CD_Fp__model-enet__metabT-log2__taxaT-none__metabR-none__taxaR-none_run14.csv	Franzosa_CD_Fp	14	enet	log2	none	full	log2	none	none	none	metabR=none; taxaR=none	model=enet | metabT=log2 | taxaT=none | metabR=none | taxaR=none	stacked_average	Test	MAE	133.102	NA	1	NA	NA
/endosome/work/PCDC/shared/IntegratedLearner_202412/A_Integrative_Pipeline_Code/A_Integrative_Pipeline_Scripts/results/performance_csv/Franzosa_CD_Fp/Franzosa_CD_Fp__model-enet__metabT-log2__taxaT-none__metabR-none__taxaR-none_run14.csv	Franzosa_CD_Fp__model-enet__metabT-log2__taxaT-none__metabR-none__taxaR-none_run14.csv	Franzosa_CD_Fp	14	enet	log2	none	full	log2	none	none	none	metabR=none; taxaR=none	model=enet | metabT=log2 | taxaT=none | metabR=none | taxaR=none	stacked_average	Test	MAPE	1791.66	NA	1	NA	NA
/endosome/work/PCDC/shared/IntegratedLearner_202412/A_Integrative_Pipeline_Code/A_Integrative_Pipeline_Scripts/results/performance_csv/Franzosa_CD_Fp/Franzosa_CD_Fp__model-enet__metabT-log2__taxaT-none__metabR-none__taxaR-none_run14.csv	Franzosa_CD_Fp__model-enet__metabT-log2__taxaT-none__metabR-none__taxaR-none_run14.csv	Franzosa_CD_Fp	14	enet	log2	none	full	log2	none	none	none	metabR=none; taxaR=none	model=enet | metabT=log2 | taxaT=none | metabR=none | taxaR=none	stacked_average	Test	MEDIAN_ABS_ERROR	74.5034	NA	1	NA	NA
/endosome/work/PCDC/shared/IntegratedLearner_202412/A_Integrative_Pipeline_Code/A_Integrative_Pipeline_Scripts/results/performance_csv/Franzosa_CD_Fp/Franzosa_CD_Fp__model-enet__metabT-log2__taxaT-none__metabR-none__taxaR-none_run14.csv	Franzosa_CD_Fp__model-enet__metabT-log2__taxaT-none__metabR-none__taxaR-none_run14.csv	Franzosa_CD_Fp	14	enet	log2	none	full	log2	none	none	none	metabR=none; taxaR=none	model=enet | metabT=log2 | taxaT=none | metabR=none | taxaR=none	stacked_nnls	Train	RMSE	NA	NA	0	NA	NA
/endosome/work/PCDC/shared/IntegratedLearner_202412/A_Integrative_Pipeline_Code/A_Integrative_Pipeline_Scripts/results/performance_csv/Franzosa_CD_Fp/Franzosa_CD_Fp__model-enet__metabT-log2__taxaT-none__metabR-none__taxaR-none_run14.csv	Franzosa_CD_Fp__model-enet__metabT-log2__taxaT-none__metabR-none__taxaR-none_run14.csv	Franzosa_CD_Fp	14	enet	log2	none	full	log2	none	none	none	metabR=none; taxaR=none	model=enet | metabT=log2 | taxaT=none | metabR=none | taxaR=none	stacked_nnls	Train	R2	NA	NA	0	NA	NA
/endosome/work/PCDC/shared/IntegratedLearner_202412/A_Integrative_Pipeline_Code/A_Integrative_Pipeline_Scripts/results/performance_csv/Franzosa_CD_Fp/Franzosa_CD_Fp__model-enet__metabT-log2__taxaT-none__metabR-none__taxaR-none_run14.csv	Franzosa_CD_Fp__model-enet__metabT-log2__taxaT-none__metabR-none__taxaR-none_run14.csv	Franzosa_CD_Fp	14	enet	log2	none	full	log2	none	none	none	metabR=none; taxaR=none	model=enet | metabT=log2 | taxaT=none | metabR=none | taxaR=none	stacked_nnls	Train	MAE	NA	NA	0	NA	NA
/endosome/work/PCDC/shared/IntegratedLearner_202412/A_Integrative_Pipeline_Code/A_Integrative_Pipeline_Scripts/results/performance_csv/Franzosa_CD_Fp/Franzosa_CD_Fp__model-enet__metabT-log2__taxaT-none__metabR-none__taxaR-none_run14.csv	Franzosa_CD_Fp__model-enet__metabT-log2__taxaT-none__metabR-none__taxaR-none_run14.csv	Franzosa_CD_Fp	14	enet	log2	none	full	log2	none	none	none	metabR=none; taxaR=none	model=enet | metabT=log2 | taxaT=none | metabR=none | taxaR=none	stacked_nnls	Train	MAPE	NA	NA	0	NA	NA
/endosome/work/PCDC/shared/IntegratedLearner_202412/A_Integrative_Pipeline_Code/A_Integrative_Pipeline_Scripts/results/performance_csv/Franzosa_CD_Fp/Franzosa_CD_Fp__model-enet__metabT-log2__taxaT-none__metabR-none__taxaR-none_run14.csv	Franzosa_CD_Fp__model-enet__metabT-log2__taxaT-none__metabR-none__taxaR-none_run14.csv	Franzosa_CD_Fp	14	enet	log2	none	full	log2	none	none	none	metabR=none; taxaR=none	model=enet | metabT=log2 | taxaT=none | metabR=none | taxaR=none	stacked_nnls	Train	MEDIAN_ABS_ERROR	NA	NA	0	NA	NA
/endosome/work/PCDC/shared/IntegratedLearner_202412/A_Integrative_Pipeline_Code/A_Integrative_Pipeline_Scripts/results/performance_csv/Franzosa_CD_Fp/Franzosa_CD_Fp__model-enet__metabT-log2__taxaT-none__metabR-none__taxaR-none_run14.csv	Franzosa_CD_Fp__model-enet__metabT-log2__taxaT-none__metabR-none__taxaR-none_run14.csv	Franzosa_CD_Fp	14	enet	log2	none	full	log2	none	none	none	metabR=none; taxaR=none	model=enet | metabT=log2 | taxaT=none | metabR=none | taxaR=none	stacked_nnls	Test	RMSE	72.9249	NA	1	NA	NA
/endosome/work/PCDC/shared/IntegratedLearner_202412/A_Integrative_Pipeline_Code/A_Integrative_Pipeline_Scripts/results/performance_csv/Franzosa_CD_Fp/Franzosa_CD_Fp__model-enet__metabT-log2__taxaT-none__metabR-none__taxaR-none_run14.csv	Franzosa_CD_Fp__model-enet__metabT-log2__taxaT-none__metabR-none__taxaR-none_run14.csv	Franzosa_CD_Fp	14	enet	log2	none	full	log2	none	none	none	metabR=none; taxaR=none	model=enet | metabT=log2 | taxaT=none | metabR=none | taxaR=none	stacked_nnls	Test	R2	0.548915	NA	1	NA	NA
/endosome/work/PCDC/shared/IntegratedLearner_202412/A_Integrative_Pipeline_Code/A_Integrative_Pipeline_Scripts/results/performance_csv/Franzosa_CD_Fp/Franzosa_CD_Fp__model-enet__metabT-log2__taxaT-none__metabR-none__taxaR-none_run14.csv	Franzosa_CD_Fp__model-enet__metabT-log2__taxaT-none__metabR-none__taxaR-none_run14.csv	Franzosa_CD_Fp	14	enet	log2	none	full	log2	none	none	none	metabR=none; taxaR=none	model=enet | metabT=log2 | taxaT=none | metabR=none | taxaR=none	stacked_nnls	Test	MAE	56.0154	NA	1	NA	NA
/endosome/work/PCDC/shared/IntegratedLearner_202412/A_Integrative_Pipeline_Code/A_Integrative_Pipeline_Scripts/results/performance_csv/Franzosa_CD_Fp/Franzosa_CD_Fp__model-enet__metabT-log2__taxaT-none__metabR-none__taxaR-none_run14.csv	Franzosa_CD_Fp__model-enet__metabT-log2__taxaT-none__metabR-none__taxaR-none_run14.csv	Franzosa_CD_Fp	14	enet	log2	none	full	log2	none	none	none	metabR=none; taxaR=none	model=enet | metabT=log2 | taxaT=none | metabR=none | taxaR=none	stacked_nnls	Test	MAPE	427.744	NA	1	NA	NA
/endosome/work/PCDC/shared/IntegratedLearner_202412/A_Integrative_Pipeline_Code/A_Integrative_Pipeline_Scripts/results/performance_csv/Franzosa_CD_Fp/Franzosa_CD_Fp__model-enet__metabT-log2__taxaT-none__metabR-none__taxaR-none_run14.csv	Franzosa_CD_Fp__model-enet__metabT-log2__taxaT-none__metabR-none__taxaR-none_run14.csv	Franzosa_CD_Fp	14	enet	log2	none	full	log2	none	none	none	metabR=none; taxaR=none	model=enet | metabT=log2 | taxaT=none | metabR=none | taxaR=none	stacked_nnls	Test	MEDIAN_ABS_ERROR	49.1802	NA	1	NA	NA
/endosome/work/PCDC/shared/IntegratedLearner_202412/A_Integrative_Pipeline_Code/A_Integrative_Pipeline_Scripts/results/performance_csv/Franzosa_CD_Fp/Franzosa_CD_Fp__model-enet__metabT-log2__taxaT-none__metabR-none__taxaR-none_run14.csv	Franzosa_CD_Fp__model-enet__metabT-log2__taxaT-none__metabR-none__taxaR-none_run14.csv	Franzosa_CD_Fp	14	enet	log2	none	full	log2	none	none	none	metabR=none; taxaR=none	model=enet | metabT=log2 | taxaT=none | metabR=none | taxaR=none	stacked_sparse	Train	RMSE	NA	NA	0	NA	NA
/endosome/work/PCDC/shared/IntegratedLearner_202412/A_Integrative_Pipeline_Code/A_Integrative_Pipeline_Scripts/results/performance_csv/Franzosa_CD_Fp/Franzosa_CD_Fp__model-enet__metabT-log2__taxaT-none__metabR-none__taxaR-none_run14.csv	Franzosa_CD_Fp__model-enet__metabT-log2__taxaT-none__metabR-none__taxaR-none_run14.csv	Franzosa_CD_Fp	14	enet	log2	none	full	log2	none	none	none	metabR=none; taxaR=none	model=enet | metabT=log2 | taxaT=none | metabR=none | taxaR=none	stacked_sparse	Train	R2	NA	NA	0	NA	NA
/endosome/work/PCDC/shared/IntegratedLearner_202412/A_Integrative_Pipeline_Code/A_Integrative_Pipeline_Scripts/results/performance_csv/Franzosa_CD_Fp/Franzosa_CD_Fp__model-enet__metabT-log2__taxaT-none__metabR-none__taxaR-none_run14.csv	Franzosa_CD_Fp__model-enet__metabT-log2__taxaT-none__metabR-none__taxaR-none_run14.csv	Franzosa_CD_Fp	14	enet	log2	none	full	log2	none	none	none	metabR=none; taxaR=none	model=enet | metabT=log2 | taxaT=none | metabR=none | taxaR=none	stacked_sparse	Train	MAE	NA	NA	0	NA	NA
/endosome/work/PCDC/shared/IntegratedLearner_202412/A_Integrative_Pipeline_Code/A_Integrative_Pipeline_Scripts/results/performance_csv/Franzosa_CD_Fp/Franzosa_CD_Fp__model-enet__metabT-log2__taxaT-none__metabR-none__taxaR-none_run14.csv	Franzosa_CD_Fp__model-enet__metabT-log2__taxaT-none__metabR-none__taxaR-none_run14.csv	Franzosa_CD_Fp	14	enet	log2	none	full	log2	none	none	none	metabR=none; taxaR=none	model=enet | metabT=log2 | taxaT=none | metabR=none | taxaR=none	stacked_sparse	Train	MAPE	NA	NA	0	NA	NA
/endosome/work/PCDC/shared/IntegratedLearner_202412/A_Integrative_Pipeline_Code/A_Integrative_Pipeline_Scripts/results/performance_csv/Franzosa_CD_Fp/Franzosa_CD_Fp__model-enet__metabT-log2__taxaT-none__metabR-none__taxaR-none_run14.csv	Franzosa_CD_Fp__model-enet__metabT-log2__taxaT-none__metabR-none__taxaR-none_run14.csv	Franzosa_CD_Fp	14	enet	log2	none	full	log2	none	none	none	metabR=none; taxaR=none	model=enet | metabT=log2 | taxaT=none | metabR=none | taxaR=none	stacked_sparse	Train	MEDIAN_ABS_ERROR	NA	NA	0	NA	NA
/endosome/work/PCDC/shared/IntegratedLearner_202412/A_Integrative_Pipeline_Code/A_Integrative_Pipeline_Scripts/results/performance_csv/Franzosa_CD_Fp/Franzosa_CD_Fp__model-enet__metabT-log2__taxaT-none__metabR-none__taxaR-none_run14.csv	Franzosa_CD_Fp__model-enet__metabT-log2__taxaT-none__metabR-none__taxaR-none_run14.csv	Franzosa_CD_Fp	14	enet	log2	none	full	log2	none	none	none	metabR=none; taxaR=none	model=enet | metabT=log2 | taxaT=none | metabR=none | taxaR=none	stacked_sparse	Test	RMSE	72.2945	NA	1	NA	NA
/endosome/work/PCDC/shared/IntegratedLearner_202412/A_Integrative_Pipeline_Code/A_Integrative_Pipeline_Scripts/results/performance_csv/Franzosa_CD_Fp/Franzosa_CD_Fp__model-enet__metabT-log2__taxaT-none__metabR-none__taxaR-none_run14.csv	Franzosa_CD_Fp__model-enet__metabT-log2__taxaT-none__metabR-none__taxaR-none_run14.csv	Franzosa_CD_Fp	14	enet	log2	none	full	log2	none	none	none	metabR=none; taxaR=none	model=enet | metabT=log2 | taxaT=none | metabR=none | taxaR=none	stacked_sparse	Test	R2	0.556679	NA	1	NA	NA
/endosome/work/PCDC/shared/IntegratedLearner_202412/A_Integrative_Pipeline_Code/A_Integrative_Pipeline_Scripts/results/performance_csv/Franzosa_CD_Fp/Franzosa_CD_Fp__model-enet__metabT-log2__taxaT-none__metabR-none__taxaR-none_run14.csv	Franzosa_CD_Fp__model-enet__metabT-log2__taxaT-none__metabR-none__taxaR-none_run14.csv	Franzosa_CD_Fp	14	enet	log2	none	full	log2	none	none	none	metabR=none; taxaR=none	model=enet | metabT=log2 | taxaT=none | metabR=none | taxaR=none	stacked_sparse	Test	MAE	54.5724	NA	1	NA	NA
/endosome/work/PCDC/shared/IntegratedLearner_202412/A_Integrative_Pipeline_Code/A_Integrative_Pipeline_Scripts/results/performance_csv/Franzosa_CD_Fp/Franzosa_CD_Fp__model-enet__metabT-log2__taxaT-none__metabR-none__taxaR-none_run14.csv	Franzosa_CD_Fp__model-enet__metabT-log2__taxaT-none__metabR-none__taxaR-none_run14.csv	Franzosa_CD_Fp	14	enet	log2	none	full	log2	none	none	none	metabR=none; taxaR=none	model=enet | metabT=log2 | taxaT=none | metabR=none | taxaR=none	stacked_sparse	Test	MAPE	393.643	NA	1	NA	NA
/endosome/work/PCDC/shared/IntegratedLearner_202412/A_Integrative_Pipeline_Code/A_Integrative_Pipeline_Scripts/results/performance_csv/Franzosa_CD_Fp/Franzosa_CD_Fp__model-enet__metabT-log2__taxaT-none__metabR-none__taxaR-none_run14.csv	Franzosa_CD_Fp__model-enet__metabT-log2__taxaT-none__metabR-none__taxaR-none_run14.csv	Franzosa_CD_Fp	14	enet	log2	none	full	log2	none	none	none	metabR=none; taxaR=none	model=enet | metabT=log2 | taxaT=none | metabR=none | taxaR=none	stacked_sparse	Test	MEDIAN_ABS_ERROR	46.1062	NA	1	NA	NA
/endosome/work/PCDC/shared/IntegratedLearner_202412/A_Integrative_Pipeline_Code/A_Integrative_Pipeline_Scripts/results/performance_csv/Franzosa_CD_Fp/Franzosa_CD_Fp__model-enet__metabT-log2__taxaT-none__metabR-none__taxaR-none_run14.csv	Franzosa_CD_Fp__model-enet__metabT-log2__taxaT-none__metabR-none__taxaR-none_run14.csv	Franzosa_CD_Fp	14	enet	log2	none	full	log2	none	none	none	metabR=none; taxaR=none	model=enet | metabT=log2 | taxaT=none | metabR=none | taxaR=none	stacked_pls	Train	RMSE	NA	NA	0	NA	NA
/endosome/work/PCDC/shared/IntegratedLearner_202412/A_Integrative_Pipeline_Code/A_Integrative_Pipeline_Scripts/results/performance_csv/Franzosa_CD_Fp/Franzosa_CD_Fp__model-enet__metabT-log2__taxaT-none__metabR-none__taxaR-none_run14.csv	Franzosa_CD_Fp__model-enet__metabT-log2__taxaT-none__metabR-none__taxaR-none_run14.csv	Franzosa_CD_Fp	14	enet	log2	none	full	log2	none	none	none	metabR=none; taxaR=none	model=enet | metabT=log2 | taxaT=none | metabR=none | taxaR=none	stacked_pls	Train	R2	NA	NA	0	NA	NA
/endosome/work/PCDC/shared/IntegratedLearner_202412/A_Integrative_Pipeline_Code/A_Integrative_Pipeline_Scripts/results/performance_csv/Franzosa_CD_Fp/Franzosa_CD_Fp__model-enet__metabT-log2__taxaT-none__metabR-none__taxaR-none_run14.csv	Franzosa_CD_Fp__model-enet__metabT-log2__taxaT-none__metabR-none__taxaR-none_run14.csv	Franzosa_CD_Fp	14	enet	log2	none	full	log2	none	none	none	metabR=none; taxaR=none	model=enet | metabT=log2 | taxaT=none | metabR=none | taxaR=none	stacked_pls	Train	MAE	NA	NA	0	NA	NA
/endosome/work/PCDC/shared/IntegratedLearner_202412/A_Integrative_Pipeline_Code/A_Integrative_Pipeline_Scripts/results/performance_csv/Franzosa_CD_Fp/Franzosa_CD_Fp__model-enet__metabT-log2__taxaT-none__metabR-none__taxaR-none_run14.csv	Franzosa_CD_Fp__model-enet__metabT-log2__taxaT-none__metabR-none__taxaR-none_run14.csv	Franzosa_CD_Fp	14	enet	log2	none	full	log2	none	none	none	metabR=none; taxaR=none	model=enet | metabT=log2 | taxaT=none | metabR=none | taxaR=none	stacked_pls	Train	MAPE	NA	NA	0	NA	NA
/endosome/work/PCDC/shared/IntegratedLearner_202412/A_Integrative_Pipeline_Code/A_Integrative_Pipeline_Scripts/results/performance_csv/Franzosa_CD_Fp/Franzosa_CD_Fp__model-enet__metabT-log2__taxaT-none__metabR-none__taxaR-none_run14.csv	Franzosa_CD_Fp__model-enet__metabT-log2__taxaT-none__metabR-none__taxaR-none_run14.csv	Franzosa_CD_Fp	14	enet	log2	none	full	log2	none	none	none	metabR=none; taxaR=none	model=enet | metabT=log2 | taxaT=none | metabR=none | taxaR=none	stacked_pls	Train	MEDIAN_ABS_ERROR	NA	NA	0	NA	NA
/endosome/work/PCDC/shared/IntegratedLearner_202412/A_Integrative_Pipeline_Code/A_Integrative_Pipeline_Scripts/results/performance_csv/Franzosa_CD_Fp/Franzosa_CD_Fp__model-enet__metabT-log2__taxaT-none__metabR-none__taxaR-none_run14.csv	Franzosa_CD_Fp__model-enet__metabT-log2__taxaT-none__metabR-none__taxaR-none_run14.csv	Franzosa_CD_Fp	14	enet	log2	none	full	log2	none	none	none	metabR=none; taxaR=none	model=enet | metabT=log2 | taxaT=none | metabR=none | taxaR=none	stacked_pls	Test	RMSE	71.1709	NA	1	NA	NA
/endosome/work/PCDC/shared/IntegratedLearner_202412/A_Integrative_Pipeline_Code/A_Integrative_Pipeline_Scripts/results/performance_csv/Franzosa_CD_Fp/Franzosa_CD_Fp__model-enet__metabT-log2__taxaT-none__metabR-none__taxaR-none_run14.csv	Franzosa_CD_Fp__model-enet__metabT-log2__taxaT-none__metabR-none__taxaR-none_run14.csv	Franzosa_CD_Fp	14	enet	log2	none	full	log2	none	none	none	metabR=none; taxaR=none	model=enet | metabT=log2 | taxaT=none | metabR=none | taxaR=none	stacked_pls	Test	R2	0.570353	NA	1	NA	NA
/endosome/work/PCDC/shared/IntegratedLearner_202412/A_Integrative_Pipeline_Code/A_Integrative_Pipeline_Scripts/results/performance_csv/Franzosa_CD_Fp/Franzosa_CD_Fp__model-enet__metabT-log2__taxaT-none__metabR-none__taxaR-none_run14.csv	Franzosa_CD_Fp__model-enet__metabT-log2__taxaT-none__metabR-none__taxaR-none_run14.csv	Franzosa_CD_Fp	14	enet	log2	none	full	log2	none	none	none	metabR=none; taxaR=none	model=enet | metabT=log2 | taxaT=none | metabR=none | taxaR=none	stacked_pls	Test	MAE	52.6355	NA	1	NA	NA
/endosome/work/PCDC/shared/IntegratedLearner_202412/A_Integrative_Pipeline_Code/A_Integrative_Pipeline_Scripts/results/performance_csv/Franzosa_CD_Fp/Franzosa_CD_Fp__model-enet__metabT-log2__taxaT-none__metabR-none__taxaR-none_run14.csv	Franzosa_CD_Fp__model-enet__metabT-log2__taxaT-none__metabR-none__taxaR-none_run14.csv	Franzosa_CD_Fp	14	enet	log2	none	full	log2	none	none	none	metabR=none; taxaR=none	model=enet | metabT=log2 | taxaT=none | metabR=none | taxaR=none	stacked_pls	Test	MAPE	350.584	NA	1	NA	NA
/endosome/work/PCDC/shared/IntegratedLearner_202412/A_Integrative_Pipeline_Code/A_Integrative_Pipeline_Scripts/results/performance_csv/Franzosa_CD_Fp/Franzosa_CD_Fp__model-enet__metabT-log2__taxaT-none__metabR-none__taxaR-none_run14.csv	Franzosa_CD_Fp__model-enet__metabT-log2__taxaT-none__metabR-none__taxaR-none_run14.csv	Franzosa_CD_Fp	14	enet	log2	none	full	log2	none	none	none	metabR=none; taxaR=none	model=enet | metabT=log2 | taxaT=none | metabR=none | taxaR=none	stacked_pls	Test	MEDIAN_ABS_ERROR	41.0506	NA	1	NA	NA
/endosome/work/PCDC/shared/IntegratedLearner_202412/A_Integrative_Pipeline_Code/A_Integrative_Pipeline_Scripts/results/performance_csv/Franzosa_CD_Fp/Franzosa_CD_Fp__model-enet__metabT-log2__taxaT-none__metabR-none__taxaR-none_run15.csv	Franzosa_CD_Fp__model-enet__metabT-log2__taxaT-none__metabR-none__taxaR-none_run15.csv	Franzosa_CD_Fp	15	enet	log2	none	full	log2	none	none	none	metabR=none; taxaR=none	model=enet | metabT=log2 | taxaT=none | metabR=none | taxaR=none	metabolomics	Train	RMSE	94.6731	29.6094	15	78.276	111.07
/endosome/work/PCDC/shared/IntegratedLearner_202412/A_Integrative_Pipeline_Code/A_Integrative_Pipeline_Scripts/results/performance_csv/Franzosa_CD_Fp/Franzosa_CD_Fp__model-enet__metabT-log2__taxaT-none__metabR-none__taxaR-none_run15.csv	Franzosa_CD_Fp__model-enet__metabT-log2__taxaT-none__metabR-none__taxaR-none_run15.csv	Franzosa_CD_Fp	15	enet	log2	none	full	log2	none	none	none	metabR=none; taxaR=none	model=enet | metabT=log2 | taxaT=none | metabR=none | taxaR=none	metabolomics	Train	R2	0.165555	0.246879	15	0.0288377	0.302271
/endosome/work/PCDC/shared/IntegratedLearner_202412/A_Integrative_Pipeline_Code/A_Integrative_Pipeline_Scripts/results/performance_csv/Franzosa_CD_Fp/Franzosa_CD_Fp__model-enet__metabT-log2__taxaT-none__metabR-none__taxaR-none_run15.csv	Franzosa_CD_Fp__model-enet__metabT-log2__taxaT-none__metabR-none__taxaR-none_run15.csv	Franzosa_CD_Fp	15	enet	log2	none	full	log2	none	none	none	metabR=none; taxaR=none	model=enet | metabT=log2 | taxaT=none | metabR=none | taxaR=none	metabolomics	Train	MAE	68.6311	13.7262	15	61.0298	76.2324
/endosome/work/PCDC/shared/IntegratedLearner_202412/A_Integrative_Pipeline_Code/A_Integrative_Pipeline_Scripts/results/performance_csv/Franzosa_CD_Fp/Franzosa_CD_Fp__model-enet__metabT-log2__taxaT-none__metabR-none__taxaR-none_run15.csv	Franzosa_CD_Fp__model-enet__metabT-log2__taxaT-none__metabR-none__taxaR-none_run15.csv	Franzosa_CD_Fp	15	enet	log2	none	full	log2	none	none	none	metabR=none; taxaR=none	model=enet | metabT=log2 | taxaT=none | metabR=none | taxaR=none	metabolomics	Train	MAPE	403.284	231.893	15	274.866	531.703
/endosome/work/PCDC/shared/IntegratedLearner_202412/A_Integrative_Pipeline_Code/A_Integrative_Pipeline_Scripts/results/performance_csv/Franzosa_CD_Fp/Franzosa_CD_Fp__model-enet__metabT-log2__taxaT-none__metabR-none__taxaR-none_run15.csv	Franzosa_CD_Fp__model-enet__metabT-log2__taxaT-none__metabR-none__taxaR-none_run15.csv	Franzosa_CD_Fp	15	enet	log2	none	full	log2	none	none	none	metabR=none; taxaR=none	model=enet | metabT=log2 | taxaT=none | metabR=none | taxaR=none	metabolomics	Train	MEDIAN_ABS_ERROR	50.8049	9.32123	15	45.6429	55.9668
/endosome/work/PCDC/shared/IntegratedLearner_202412/A_Integrative_Pipeline_Code/A_Integrative_Pipeline_Scripts/results/performance_csv/Franzosa_CD_Fp/Franzosa_CD_Fp__model-enet__metabT-log2__taxaT-none__metabR-none__taxaR-none_run15.csv	Franzosa_CD_Fp__model-enet__metabT-log2__taxaT-none__metabR-none__taxaR-none_run15.csv	Franzosa_CD_Fp	15	enet	log2	none	full	log2	none	none	none	metabR=none; taxaR=none	model=enet | metabT=log2 | taxaT=none | metabR=none | taxaR=none	metabolomics	Test	RMSE	78.8891	NA	1	NA	NA
/endosome/work/PCDC/shared/IntegratedLearner_202412/A_Integrative_Pipeline_Code/A_Integrative_Pipeline_Scripts/results/performance_csv/Franzosa_CD_Fp/Franzosa_CD_Fp__model-enet__metabT-log2__taxaT-none__metabR-none__taxaR-none_run15.csv	Franzosa_CD_Fp__model-enet__metabT-log2__taxaT-none__metabR-none__taxaR-none_run15.csv	Franzosa_CD_Fp	15	enet	log2	none	full	log2	none	none	none	metabR=none; taxaR=none	model=enet | metabT=log2 | taxaT=none | metabR=none | taxaR=none	metabolomics	Test	R2	0.352222	NA	1	NA	NA
/endosome/work/PCDC/shared/IntegratedLearner_202412/A_Integrative_Pipeline_Code/A_Integrative_Pipeline_Scripts/results/performance_csv/Franzosa_CD_Fp/Franzosa_CD_Fp__model-enet__metabT-log2__taxaT-none__metabR-none__taxaR-none_run15.csv	Franzosa_CD_Fp__model-enet__metabT-log2__taxaT-none__metabR-none__taxaR-none_run15.csv	Franzosa_CD_Fp	15	enet	log2	none	full	log2	none	none	none	metabR=none; taxaR=none	model=enet | metabT=log2 | taxaT=none | metabR=none | taxaR=none	metabolomics	Test	MAE	57.081	NA	1	NA	NA
/endosome/work/PCDC/shared/IntegratedLearner_202412/A_Integrative_Pipeline_Code/A_Integrative_Pipeline_Scripts/results/performance_csv/Franzosa_CD_Fp/Franzosa_CD_Fp__model-enet__metabT-log2__taxaT-none__metabR-none__taxaR-none_run15.csv	Franzosa_CD_Fp__model-enet__metabT-log2__taxaT-none__metabR-none__taxaR-none_run15.csv	Franzosa_CD_Fp	15	enet	log2	none	full	log2	none	none	none	metabR=none; taxaR=none	model=enet | metabT=log2 | taxaT=none | metabR=none | taxaR=none	metabolomics	Test	MAPE	603.3	NA	1	NA	NA
/endosome/work/PCDC/shared/IntegratedLearner_202412/A_Integrative_Pipeline_Code/A_Integrative_Pipeline_Scripts/results/performance_csv/Franzosa_CD_Fp/Franzosa_CD_Fp__model-enet__metabT-log2__taxaT-none__metabR-none__taxaR-none_run15.csv	Franzosa_CD_Fp__model-enet__metabT-log2__taxaT-none__metabR-none__taxaR-none_run15.csv	Franzosa_CD_Fp	15	enet	log2	none	full	log2	none	none	none	metabR=none; taxaR=none	model=enet | metabT=log2 | taxaT=none | metabR=none | taxaR=none	metabolomics	Test	MEDIAN_ABS_ERROR	52.3206	NA	1	NA	NA
/endosome/work/PCDC/shared/IntegratedLearner_202412/A_Integrative_Pipeline_Code/A_Integrative_Pipeline_Scripts/results/performance_csv/Franzosa_CD_Fp/Franzosa_CD_Fp__model-enet__metabT-log2__taxaT-none__metabR-none__taxaR-none_run15.csv	Franzosa_CD_Fp__model-enet__metabT-log2__taxaT-none__metabR-none__taxaR-none_run15.csv	Franzosa_CD_Fp	15	enet	log2	none	full	log2	none	none	none	metabR=none; taxaR=none	model=enet | metabT=log2 | taxaT=none | metabR=none | taxaR=none	mss	Train	RMSE	1937.47	3806.9	15	-170.722	4045.66
/endosome/work/PCDC/shared/IntegratedLearner_202412/A_Integrative_Pipeline_Code/A_Integrative_Pipeline_Scripts/results/performance_csv/Franzosa_CD_Fp/Franzosa_CD_Fp__model-enet__metabT-log2__taxaT-none__metabR-none__taxaR-none_run15.csv	Franzosa_CD_Fp__model-enet__metabT-log2__taxaT-none__metabR-none__taxaR-none_run15.csv	Franzosa_CD_Fp	15	enet	log2	none	full	log2	none	none	none	metabR=none; taxaR=none	model=enet | metabT=log2 | taxaT=none | metabR=none | taxaR=none	mss	Train	R2	-1822.77	5664.93	15	-4959.91	1314.36
/endosome/work/PCDC/shared/IntegratedLearner_202412/A_Integrative_Pipeline_Code/A_Integrative_Pipeline_Scripts/results/performance_csv/Franzosa_CD_Fp/Franzosa_CD_Fp__model-enet__metabT-log2__taxaT-none__metabR-none__taxaR-none_run15.csv	Franzosa_CD_Fp__model-enet__metabT-log2__taxaT-none__metabR-none__taxaR-none_run15.csv	Franzosa_CD_Fp	15	enet	log2	none	full	log2	none	none	none	metabR=none; taxaR=none	model=enet | metabT=log2 | taxaT=none | metabR=none | taxaR=none	mss	Train	MAE	596.111	998.742	15	43.0261	1149.2
/endosome/work/PCDC/shared/IntegratedLearner_202412/A_Integrative_Pipeline_Code/A_Integrative_Pipeline_Scripts/results/performance_csv/Franzosa_CD_Fp/Franzosa_CD_Fp__model-enet__metabT-log2__taxaT-none__metabR-none__taxaR-none_run15.csv	Franzosa_CD_Fp__model-enet__metabT-log2__taxaT-none__metabR-none__taxaR-none_run15.csv	Franzosa_CD_Fp	15	enet	log2	none	full	log2	none	none	none	metabR=none; taxaR=none	model=enet | metabT=log2 | taxaT=none | metabR=none | taxaR=none	mss	Train	MAPE	2375.8	4337.88	15	-26.4396	4778.03
/endosome/work/PCDC/shared/IntegratedLearner_202412/A_Integrative_Pipeline_Code/A_Integrative_Pipeline_Scripts/results/performance_csv/Franzosa_CD_Fp/Franzosa_CD_Fp__model-enet__metabT-log2__taxaT-none__metabR-none__taxaR-none_run15.csv	Franzosa_CD_Fp__model-enet__metabT-log2__taxaT-none__metabR-none__taxaR-none_run15.csv	Franzosa_CD_Fp	15	enet	log2	none	full	log2	none	none	none	metabR=none; taxaR=none	model=enet | metabT=log2 | taxaT=none | metabR=none | taxaR=none	mss	Train	MEDIAN_ABS_ERROR	85.4397	24.5767	15	71.8296	99.0499
/endosome/work/PCDC/shared/IntegratedLearner_202412/A_Integrative_Pipeline_Code/A_Integrative_Pipeline_Scripts/results/performance_csv/Franzosa_CD_Fp/Franzosa_CD_Fp__model-enet__metabT-log2__taxaT-none__metabR-none__taxaR-none_run15.csv	Franzosa_CD_Fp__model-enet__metabT-log2__taxaT-none__metabR-none__taxaR-none_run15.csv	Franzosa_CD_Fp	15	enet	log2	none	full	log2	none	none	none	metabR=none; taxaR=none	model=enet | metabT=log2 | taxaT=none | metabR=none | taxaR=none	mss	Test	RMSE	571.767	NA	1	NA	NA
/endosome/work/PCDC/shared/IntegratedLearner_202412/A_Integrative_Pipeline_Code/A_Integrative_Pipeline_Scripts/results/performance_csv/Franzosa_CD_Fp/Franzosa_CD_Fp__model-enet__metabT-log2__taxaT-none__metabR-none__taxaR-none_run15.csv	Franzosa_CD_Fp__model-enet__metabT-log2__taxaT-none__metabR-none__taxaR-none_run15.csv	Franzosa_CD_Fp	15	enet	log2	none	full	log2	none	none	none	metabR=none; taxaR=none	model=enet | metabT=log2 | taxaT=none | metabR=none | taxaR=none	mss	Test	R2	-33.0276	NA	1	NA	NA
/endosome/work/PCDC/shared/IntegratedLearner_202412/A_Integrative_Pipeline_Code/A_Integrative_Pipeline_Scripts/results/performance_csv/Franzosa_CD_Fp/Franzosa_CD_Fp__model-enet__metabT-log2__taxaT-none__metabR-none__taxaR-none_run15.csv	Franzosa_CD_Fp__model-enet__metabT-log2__taxaT-none__metabR-none__taxaR-none_run15.csv	Franzosa_CD_Fp	15	enet	log2	none	full	log2	none	none	none	metabR=none; taxaR=none	model=enet | metabT=log2 | taxaT=none | metabR=none | taxaR=none	mss	Test	MAE	282.984	NA	1	NA	NA
/endosome/work/PCDC/shared/IntegratedLearner_202412/A_Integrative_Pipeline_Code/A_Integrative_Pipeline_Scripts/results/performance_csv/Franzosa_CD_Fp/Franzosa_CD_Fp__model-enet__metabT-log2__taxaT-none__metabR-none__taxaR-none_run15.csv	Franzosa_CD_Fp__model-enet__metabT-log2__taxaT-none__metabR-none__taxaR-none_run15.csv	Franzosa_CD_Fp	15	enet	log2	none	full	log2	none	none	none	metabR=none; taxaR=none	model=enet | metabT=log2 | taxaT=none | metabR=none | taxaR=none	mss	Test	MAPE	18468.2	NA	1	NA	NA
/endosome/work/PCDC/shared/IntegratedLearner_202412/A_Integrative_Pipeline_Code/A_Integrative_Pipeline_Scripts/results/performance_csv/Franzosa_CD_Fp/Franzosa_CD_Fp__model-enet__metabT-log2__taxaT-none__metabR-none__taxaR-none_run15.csv	Franzosa_CD_Fp__model-enet__metabT-log2__taxaT-none__metabR-none__taxaR-none_run15.csv	Franzosa_CD_Fp	15	enet	log2	none	full	log2	none	none	none	metabR=none; taxaR=none	model=enet | metabT=log2 | taxaT=none | metabR=none | taxaR=none	mss	Test	MEDIAN_ABS_ERROR	94.6602	NA	1	NA	NA
/endosome/work/PCDC/shared/IntegratedLearner_202412/A_Integrative_Pipeline_Code/A_Integrative_Pipeline_Scripts/results/performance_csv/Franzosa_CD_Fp/Franzosa_CD_Fp__model-enet__metabT-log2__taxaT-none__metabR-none__taxaR-none_run15.csv	Franzosa_CD_Fp__model-enet__metabT-log2__taxaT-none__metabR-none__taxaR-none_run15.csv	Franzosa_CD_Fp	15	enet	log2	none	full	log2	none	none	none	metabR=none; taxaR=none	model=enet | metabT=log2 | taxaT=none | metabR=none | taxaR=none	concat_none	Train	RMSE	611.181	1296.45	15	-106.769	1329.13
/endosome/work/PCDC/shared/IntegratedLearner_202412/A_Integrative_Pipeline_Code/A_Integrative_Pipeline_Scripts/results/performance_csv/Franzosa_CD_Fp/Franzosa_CD_Fp__model-enet__metabT-log2__taxaT-none__metabR-none__taxaR-none_run15.csv	Franzosa_CD_Fp__model-enet__metabT-log2__taxaT-none__metabR-none__taxaR-none_run15.csv	Franzosa_CD_Fp	15	enet	log2	none	full	log2	none	none	none	metabR=none; taxaR=none	model=enet | metabT=log2 | taxaT=none | metabR=none | taxaR=none	concat_none	Train	R2	-185.759	488.927	15	-456.518	84.9992
/endosome/work/PCDC/shared/IntegratedLearner_202412/A_Integrative_Pipeline_Code/A_Integrative_Pipeline_Scripts/results/performance_csv/Franzosa_CD_Fp/Franzosa_CD_Fp__model-enet__metabT-log2__taxaT-none__metabR-none__taxaR-none_run15.csv	Franzosa_CD_Fp__model-enet__metabT-log2__taxaT-none__metabR-none__taxaR-none_run15.csv	Franzosa_CD_Fp	15	enet	log2	none	full	log2	none	none	none	metabR=none; taxaR=none	model=enet | metabT=log2 | taxaT=none | metabR=none | taxaR=none	concat_none	Train	MAE	211.862	352.542	15	16.6305	407.093
/endosome/work/PCDC/shared/IntegratedLearner_202412/A_Integrative_Pipeline_Code/A_Integrative_Pipeline_Scripts/results/performance_csv/Franzosa_CD_Fp/Franzosa_CD_Fp__model-enet__metabT-log2__taxaT-none__metabR-none__taxaR-none_run15.csv	Franzosa_CD_Fp__model-enet__metabT-log2__taxaT-none__metabR-none__taxaR-none_run15.csv	Franzosa_CD_Fp	15	enet	log2	none	full	log2	none	none	none	metabR=none; taxaR=none	model=enet | metabT=log2 | taxaT=none | metabR=none | taxaR=none	concat_none	Train	MAPE	722.357	1075.4	15	126.821	1317.89
/endosome/work/PCDC/shared/IntegratedLearner_202412/A_Integrative_Pipeline_Code/A_Integrative_Pipeline_Scripts/results/performance_csv/Franzosa_CD_Fp/Franzosa_CD_Fp__model-enet__metabT-log2__taxaT-none__metabR-none__taxaR-none_run15.csv	Franzosa_CD_Fp__model-enet__metabT-log2__taxaT-none__metabR-none__taxaR-none_run15.csv	Franzosa_CD_Fp	15	enet	log2	none	full	log2	none	none	none	metabR=none; taxaR=none	model=enet | metabT=log2 | taxaT=none | metabR=none | taxaR=none	concat_none	Train	MEDIAN_ABS_ERROR	54.2785	12.4688	15	47.3735	61.1835
/endosome/work/PCDC/shared/IntegratedLearner_202412/A_Integrative_Pipeline_Code/A_Integrative_Pipeline_Scripts/results/performance_csv/Franzosa_CD_Fp/Franzosa_CD_Fp__model-enet__metabT-log2__taxaT-none__metabR-none__taxaR-none_run15.csv	Franzosa_CD_Fp__model-enet__metabT-log2__taxaT-none__metabR-none__taxaR-none_run15.csv	Franzosa_CD_Fp	15	enet	log2	none	full	log2	none	none	none	metabR=none; taxaR=none	model=enet | metabT=log2 | taxaT=none | metabR=none | taxaR=none	concat_none	Test	RMSE	72.7094	NA	1	NA	NA
/endosome/work/PCDC/shared/IntegratedLearner_202412/A_Integrative_Pipeline_Code/A_Integrative_Pipeline_Scripts/results/performance_csv/Franzosa_CD_Fp/Franzosa_CD_Fp__model-enet__metabT-log2__taxaT-none__metabR-none__taxaR-none_run15.csv	Franzosa_CD_Fp__model-enet__metabT-log2__taxaT-none__metabR-none__taxaR-none_run15.csv	Franzosa_CD_Fp	15	enet	log2	none	full	log2	none	none	none	metabR=none; taxaR=none	model=enet | metabT=log2 | taxaT=none | metabR=none | taxaR=none	concat_none	Test	R2	0.449733	NA	1	NA	NA
/endosome/work/PCDC/shared/IntegratedLearner_202412/A_Integrative_Pipeline_Code/A_Integrative_Pipeline_Scripts/results/performance_csv/Franzosa_CD_Fp/Franzosa_CD_Fp__model-enet__metabT-log2__taxaT-none__metabR-none__taxaR-none_run15.csv	Franzosa_CD_Fp__model-enet__metabT-log2__taxaT-none__metabR-none__taxaR-none_run15.csv	Franzosa_CD_Fp	15	enet	log2	none	full	log2	none	none	none	metabR=none; taxaR=none	model=enet | metabT=log2 | taxaT=none | metabR=none | taxaR=none	concat_none	Test	MAE	51.4952	NA	1	NA	NA
/endosome/work/PCDC/shared/IntegratedLearner_202412/A_Integrative_Pipeline_Code/A_Integrative_Pipeline_Scripts/results/performance_csv/Franzosa_CD_Fp/Franzosa_CD_Fp__model-enet__metabT-log2__taxaT-none__metabR-none__taxaR-none_run15.csv	Franzosa_CD_Fp__model-enet__metabT-log2__taxaT-none__metabR-none__taxaR-none_run15.csv	Franzosa_CD_Fp	15	enet	log2	none	full	log2	none	none	none	metabR=none; taxaR=none	model=enet | metabT=log2 | taxaT=none | metabR=none | taxaR=none	concat_none	Test	MAPE	526.363	NA	1	NA	NA
/endosome/work/PCDC/shared/IntegratedLearner_202412/A_Integrative_Pipeline_Code/A_Integrative_Pipeline_Scripts/results/performance_csv/Franzosa_CD_Fp/Franzosa_CD_Fp__model-enet__metabT-log2__taxaT-none__metabR-none__taxaR-none_run15.csv	Franzosa_CD_Fp__model-enet__metabT-log2__taxaT-none__metabR-none__taxaR-none_run15.csv	Franzosa_CD_Fp	15	enet	log2	none	full	log2	none	none	none	metabR=none; taxaR=none	model=enet | metabT=log2 | taxaT=none | metabR=none | taxaR=none	concat_none	Test	MEDIAN_ABS_ERROR	36.5857	NA	1	NA	NA
/endosome/work/PCDC/shared/IntegratedLearner_202412/A_Integrative_Pipeline_Code/A_Integrative_Pipeline_Scripts/results/performance_csv/Franzosa_CD_Fp/Franzosa_CD_Fp__model-enet__metabT-log2__taxaT-none__metabR-none__taxaR-none_run15.csv	Franzosa_CD_Fp__model-enet__metabT-log2__taxaT-none__metabR-none__taxaR-none_run15.csv	Franzosa_CD_Fp	15	enet	log2	none	full	log2	none	none	none	metabR=none; taxaR=none	model=enet | metabT=log2 | taxaT=none | metabR=none | taxaR=none	concat_scaling	Train	RMSE	585.122	1283.21	15	-125.497	1295.74
/endosome/work/PCDC/shared/IntegratedLearner_202412/A_Integrative_Pipeline_Code/A_Integrative_Pipeline_Scripts/results/performance_csv/Franzosa_CD_Fp/Franzosa_CD_Fp__model-enet__metabT-log2__taxaT-none__metabR-none__taxaR-none_run15.csv	Franzosa_CD_Fp__model-enet__metabT-log2__taxaT-none__metabR-none__taxaR-none_run15.csv	Franzosa_CD_Fp	15	enet	log2	none	full	log2	none	none	none	metabR=none; taxaR=none	model=enet | metabT=log2 | taxaT=none | metabR=none | taxaR=none	concat_scaling	Train	R2	-171.832	462.838	15	-428.143	84.4788
/endosome/work/PCDC/shared/IntegratedLearner_202412/A_Integrative_Pipeline_Code/A_Integrative_Pipeline_Scripts/results/performance_csv/Franzosa_CD_Fp/Franzosa_CD_Fp__model-enet__metabT-log2__taxaT-none__metabR-none__taxaR-none_run15.csv	Franzosa_CD_Fp__model-enet__metabT-log2__taxaT-none__metabR-none__taxaR-none_run15.csv	Franzosa_CD_Fp	15	enet	log2	none	full	log2	none	none	none	metabR=none; taxaR=none	model=enet | metabT=log2 | taxaT=none | metabR=none | taxaR=none	concat_scaling	Train	MAE	205.709	358.741	15	7.0447	404.373
/endosome/work/PCDC/shared/IntegratedLearner_202412/A_Integrative_Pipeline_Code/A_Integrative_Pipeline_Scripts/results/performance_csv/Franzosa_CD_Fp/Franzosa_CD_Fp__model-enet__metabT-log2__taxaT-none__metabR-none__taxaR-none_run15.csv	Franzosa_CD_Fp__model-enet__metabT-log2__taxaT-none__metabR-none__taxaR-none_run15.csv	Franzosa_CD_Fp	15	enet	log2	none	full	log2	none	none	none	metabR=none; taxaR=none	model=enet | metabT=log2 | taxaT=none | metabR=none | taxaR=none	concat_scaling	Train	MAPE	674.302	966.721	15	138.95	1209.65
/endosome/work/PCDC/shared/IntegratedLearner_202412/A_Integrative_Pipeline_Code/A_Integrative_Pipeline_Scripts/results/performance_csv/Franzosa_CD_Fp/Franzosa_CD_Fp__model-enet__metabT-log2__taxaT-none__metabR-none__taxaR-none_run15.csv	Franzosa_CD_Fp__model-enet__metabT-log2__taxaT-none__metabR-none__taxaR-none_run15.csv	Franzosa_CD_Fp	15	enet	log2	none	full	log2	none	none	none	metabR=none; taxaR=none	model=enet | metabT=log2 | taxaT=none | metabR=none | taxaR=none	concat_scaling	Train	MEDIAN_ABS_ERROR	53.1869	16.5932	15	43.9979	62.3759
/endosome/work/PCDC/shared/IntegratedLearner_202412/A_Integrative_Pipeline_Code/A_Integrative_Pipeline_Scripts/results/performance_csv/Franzosa_CD_Fp/Franzosa_CD_Fp__model-enet__metabT-log2__taxaT-none__metabR-none__taxaR-none_run15.csv	Franzosa_CD_Fp__model-enet__metabT-log2__taxaT-none__metabR-none__taxaR-none_run15.csv	Franzosa_CD_Fp	15	enet	log2	none	full	log2	none	none	none	metabR=none; taxaR=none	model=enet | metabT=log2 | taxaT=none | metabR=none | taxaR=none	concat_scaling	Test	RMSE	72.3876	NA	1	NA	NA
/endosome/work/PCDC/shared/IntegratedLearner_202412/A_Integrative_Pipeline_Code/A_Integrative_Pipeline_Scripts/results/performance_csv/Franzosa_CD_Fp/Franzosa_CD_Fp__model-enet__metabT-log2__taxaT-none__metabR-none__taxaR-none_run15.csv	Franzosa_CD_Fp__model-enet__metabT-log2__taxaT-none__metabR-none__taxaR-none_run15.csv	Franzosa_CD_Fp	15	enet	log2	none	full	log2	none	none	none	metabR=none; taxaR=none	model=enet | metabT=log2 | taxaT=none | metabR=none | taxaR=none	concat_scaling	Test	R2	0.454593	NA	1	NA	NA
/endosome/work/PCDC/shared/IntegratedLearner_202412/A_Integrative_Pipeline_Code/A_Integrative_Pipeline_Scripts/results/performance_csv/Franzosa_CD_Fp/Franzosa_CD_Fp__model-enet__metabT-log2__taxaT-none__metabR-none__taxaR-none_run15.csv	Franzosa_CD_Fp__model-enet__metabT-log2__taxaT-none__metabR-none__taxaR-none_run15.csv	Franzosa_CD_Fp	15	enet	log2	none	full	log2	none	none	none	metabR=none; taxaR=none	model=enet | metabT=log2 | taxaT=none | metabR=none | taxaR=none	concat_scaling	Test	MAE	51.2879	NA	1	NA	NA
/endosome/work/PCDC/shared/IntegratedLearner_202412/A_Integrative_Pipeline_Code/A_Integrative_Pipeline_Scripts/results/performance_csv/Franzosa_CD_Fp/Franzosa_CD_Fp__model-enet__metabT-log2__taxaT-none__metabR-none__taxaR-none_run15.csv	Franzosa_CD_Fp__model-enet__metabT-log2__taxaT-none__metabR-none__taxaR-none_run15.csv	Franzosa_CD_Fp	15	enet	log2	none	full	log2	none	none	none	metabR=none; taxaR=none	model=enet | metabT=log2 | taxaT=none | metabR=none | taxaR=none	concat_scaling	Test	MAPE	459.475	NA	1	NA	NA
/endosome/work/PCDC/shared/IntegratedLearner_202412/A_Integrative_Pipeline_Code/A_Integrative_Pipeline_Scripts/results/performance_csv/Franzosa_CD_Fp/Franzosa_CD_Fp__model-enet__metabT-log2__taxaT-none__metabR-none__taxaR-none_run15.csv	Franzosa_CD_Fp__model-enet__metabT-log2__taxaT-none__metabR-none__taxaR-none_run15.csv	Franzosa_CD_Fp	15	enet	log2	none	full	log2	none	none	none	metabR=none; taxaR=none	model=enet | metabT=log2 | taxaT=none | metabR=none | taxaR=none	concat_scaling	Test	MEDIAN_ABS_ERROR	36.7704	NA	1	NA	NA
/endosome/work/PCDC/shared/IntegratedLearner_202412/A_Integrative_Pipeline_Code/A_Integrative_Pipeline_Scripts/results/performance_csv/Franzosa_CD_Fp/Franzosa_CD_Fp__model-enet__metabT-log2__taxaT-none__metabR-none__taxaR-none_run15.csv	Franzosa_CD_Fp__model-enet__metabT-log2__taxaT-none__metabR-none__taxaR-none_run15.csv	Franzosa_CD_Fp	15	enet	log2	none	full	log2	none	none	none	metabR=none; taxaR=none	model=enet | metabT=log2 | taxaT=none | metabR=none | taxaR=none	concat_scaling_weights	Train	RMSE	435.465	794.587	15	-4.56271	875.493
/endosome/work/PCDC/shared/IntegratedLearner_202412/A_Integrative_Pipeline_Code/A_Integrative_Pipeline_Scripts/results/performance_csv/Franzosa_CD_Fp/Franzosa_CD_Fp__model-enet__metabT-log2__taxaT-none__metabR-none__taxaR-none_run15.csv	Franzosa_CD_Fp__model-enet__metabT-log2__taxaT-none__metabR-none__taxaR-none_run15.csv	Franzosa_CD_Fp	15	enet	log2	none	full	log2	none	none	none	metabR=none; taxaR=none	model=enet | metabT=log2 | taxaT=none | metabR=none | taxaR=none	concat_scaling_weights	Train	R2	-84.7	268.942	15	-233.635	64.2349
/endosome/work/PCDC/shared/IntegratedLearner_202412/A_Integrative_Pipeline_Code/A_Integrative_Pipeline_Scripts/results/performance_csv/Franzosa_CD_Fp/Franzosa_CD_Fp__model-enet__metabT-log2__taxaT-none__metabR-none__taxaR-none_run15.csv	Franzosa_CD_Fp__model-enet__metabT-log2__taxaT-none__metabR-none__taxaR-none_run15.csv	Franzosa_CD_Fp	15	enet	log2	none	full	log2	none	none	none	metabR=none; taxaR=none	model=enet | metabT=log2 | taxaT=none | metabR=none | taxaR=none	concat_scaling_weights	Train	MAE	168.144	213.371	15	49.9831	286.304
/endosome/work/PCDC/shared/IntegratedLearner_202412/A_Integrative_Pipeline_Code/A_Integrative_Pipeline_Scripts/results/performance_csv/Franzosa_CD_Fp/Franzosa_CD_Fp__model-enet__metabT-log2__taxaT-none__metabR-none__taxaR-none_run15.csv	Franzosa_CD_Fp__model-enet__metabT-log2__taxaT-none__metabR-none__taxaR-none_run15.csv	Franzosa_CD_Fp	15	enet	log2	none	full	log2	none	none	none	metabR=none; taxaR=none	model=enet | metabT=log2 | taxaT=none | metabR=none | taxaR=none	concat_scaling_weights	Train	MAPE	676.917	944.998	15	153.595	1200.24
/endosome/work/PCDC/shared/IntegratedLearner_202412/A_Integrative_Pipeline_Code/A_Integrative_Pipeline_Scripts/results/performance_csv/Franzosa_CD_Fp/Franzosa_CD_Fp__model-enet__metabT-log2__taxaT-none__metabR-none__taxaR-none_run15.csv	Franzosa_CD_Fp__model-enet__metabT-log2__taxaT-none__metabR-none__taxaR-none_run15.csv	Franzosa_CD_Fp	15	enet	log2	none	full	log2	none	none	none	metabR=none; taxaR=none	model=enet | metabT=log2 | taxaT=none | metabR=none | taxaR=none	concat_scaling_weights	Train	MEDIAN_ABS_ERROR	60.0377	15.4378	15	51.4885	68.5869
/endosome/work/PCDC/shared/IntegratedLearner_202412/A_Integrative_Pipeline_Code/A_Integrative_Pipeline_Scripts/results/performance_csv/Franzosa_CD_Fp/Franzosa_CD_Fp__model-enet__metabT-log2__taxaT-none__metabR-none__taxaR-none_run15.csv	Franzosa_CD_Fp__model-enet__metabT-log2__taxaT-none__metabR-none__taxaR-none_run15.csv	Franzosa_CD_Fp	15	enet	log2	none	full	log2	none	none	none	metabR=none; taxaR=none	model=enet | metabT=log2 | taxaT=none | metabR=none | taxaR=none	concat_scaling_weights	Test	RMSE	72.7094	NA	1	NA	NA
/endosome/work/PCDC/shared/IntegratedLearner_202412/A_Integrative_Pipeline_Code/A_Integrative_Pipeline_Scripts/results/performance_csv/Franzosa_CD_Fp/Franzosa_CD_Fp__model-enet__metabT-log2__taxaT-none__metabR-none__taxaR-none_run15.csv	Franzosa_CD_Fp__model-enet__metabT-log2__taxaT-none__metabR-none__taxaR-none_run15.csv	Franzosa_CD_Fp	15	enet	log2	none	full	log2	none	none	none	metabR=none; taxaR=none	model=enet | metabT=log2 | taxaT=none | metabR=none | taxaR=none	concat_scaling_weights	Test	R2	0.449733	NA	1	NA	NA
/endosome/work/PCDC/shared/IntegratedLearner_202412/A_Integrative_Pipeline_Code/A_Integrative_Pipeline_Scripts/results/performance_csv/Franzosa_CD_Fp/Franzosa_CD_Fp__model-enet__metabT-log2__taxaT-none__metabR-none__taxaR-none_run15.csv	Franzosa_CD_Fp__model-enet__metabT-log2__taxaT-none__metabR-none__taxaR-none_run15.csv	Franzosa_CD_Fp	15	enet	log2	none	full	log2	none	none	none	metabR=none; taxaR=none	model=enet | metabT=log2 | taxaT=none | metabR=none | taxaR=none	concat_scaling_weights	Test	MAE	51.4952	NA	1	NA	NA
/endosome/work/PCDC/shared/IntegratedLearner_202412/A_Integrative_Pipeline_Code/A_Integrative_Pipeline_Scripts/results/performance_csv/Franzosa_CD_Fp/Franzosa_CD_Fp__model-enet__metabT-log2__taxaT-none__metabR-none__taxaR-none_run15.csv	Franzosa_CD_Fp__model-enet__metabT-log2__taxaT-none__metabR-none__taxaR-none_run15.csv	Franzosa_CD_Fp	15	enet	log2	none	full	log2	none	none	none	metabR=none; taxaR=none	model=enet | metabT=log2 | taxaT=none | metabR=none | taxaR=none	concat_scaling_weights	Test	MAPE	526.363	NA	1	NA	NA
/endosome/work/PCDC/shared/IntegratedLearner_202412/A_Integrative_Pipeline_Code/A_Integrative_Pipeline_Scripts/results/performance_csv/Franzosa_CD_Fp/Franzosa_CD_Fp__model-enet__metabT-log2__taxaT-none__metabR-none__taxaR-none_run15.csv	Franzosa_CD_Fp__model-enet__metabT-log2__taxaT-none__metabR-none__taxaR-none_run15.csv	Franzosa_CD_Fp	15	enet	log2	none	full	log2	none	none	none	metabR=none; taxaR=none	model=enet | metabT=log2 | taxaT=none | metabR=none | taxaR=none	concat_scaling_weights	Test	MEDIAN_ABS_ERROR	36.5857	NA	1	NA	NA
/endosome/work/PCDC/shared/IntegratedLearner_202412/A_Integrative_Pipeline_Code/A_Integrative_Pipeline_Scripts/results/performance_csv/Franzosa_CD_Fp/Franzosa_CD_Fp__model-enet__metabT-log2__taxaT-none__metabR-none__taxaR-none_run15.csv	Franzosa_CD_Fp__model-enet__metabT-log2__taxaT-none__metabR-none__taxaR-none_run15.csv	Franzosa_CD_Fp	15	enet	log2	none	full	log2	none	none	none	metabR=none; taxaR=none	model=enet | metabT=log2 | taxaT=none | metabR=none | taxaR=none	stacked_average	Train	RMSE	NA	NA	0	NA	NA
/endosome/work/PCDC/shared/IntegratedLearner_202412/A_Integrative_Pipeline_Code/A_Integrative_Pipeline_Scripts/results/performance_csv/Franzosa_CD_Fp/Franzosa_CD_Fp__model-enet__metabT-log2__taxaT-none__metabR-none__taxaR-none_run15.csv	Franzosa_CD_Fp__model-enet__metabT-log2__taxaT-none__metabR-none__taxaR-none_run15.csv	Franzosa_CD_Fp	15	enet	log2	none	full	log2	none	none	none	metabR=none; taxaR=none	model=enet | metabT=log2 | taxaT=none | metabR=none | taxaR=none	stacked_average	Train	R2	NA	NA	0	NA	NA
/endosome/work/PCDC/shared/IntegratedLearner_202412/A_Integrative_Pipeline_Code/A_Integrative_Pipeline_Scripts/results/performance_csv/Franzosa_CD_Fp/Franzosa_CD_Fp__model-enet__metabT-log2__taxaT-none__metabR-none__taxaR-none_run15.csv	Franzosa_CD_Fp__model-enet__metabT-log2__taxaT-none__metabR-none__taxaR-none_run15.csv	Franzosa_CD_Fp	15	enet	log2	none	full	log2	none	none	none	metabR=none; taxaR=none	model=enet | metabT=log2 | taxaT=none | metabR=none | taxaR=none	stacked_average	Train	MAE	NA	NA	0	NA	NA
/endosome/work/PCDC/shared/IntegratedLearner_202412/A_Integrative_Pipeline_Code/A_Integrative_Pipeline_Scripts/results/performance_csv/Franzosa_CD_Fp/Franzosa_CD_Fp__model-enet__metabT-log2__taxaT-none__metabR-none__taxaR-none_run15.csv	Franzosa_CD_Fp__model-enet__metabT-log2__taxaT-none__metabR-none__taxaR-none_run15.csv	Franzosa_CD_Fp	15	enet	log2	none	full	log2	none	none	none	metabR=none; taxaR=none	model=enet | metabT=log2 | taxaT=none | metabR=none | taxaR=none	stacked_average	Train	MAPE	NA	NA	0	NA	NA
/endosome/work/PCDC/shared/IntegratedLearner_202412/A_Integrative_Pipeline_Code/A_Integrative_Pipeline_Scripts/results/performance_csv/Franzosa_CD_Fp/Franzosa_CD_Fp__model-enet__metabT-log2__taxaT-none__metabR-none__taxaR-none_run15.csv	Franzosa_CD_Fp__model-enet__metabT-log2__taxaT-none__metabR-none__taxaR-none_run15.csv	Franzosa_CD_Fp	15	enet	log2	none	full	log2	none	none	none	metabR=none; taxaR=none	model=enet | metabT=log2 | taxaT=none | metabR=none | taxaR=none	stacked_average	Train	MEDIAN_ABS_ERROR	NA	NA	0	NA	NA
/endosome/work/PCDC/shared/IntegratedLearner_202412/A_Integrative_Pipeline_Code/A_Integrative_Pipeline_Scripts/results/performance_csv/Franzosa_CD_Fp/Franzosa_CD_Fp__model-enet__metabT-log2__taxaT-none__metabR-none__taxaR-none_run15.csv	Franzosa_CD_Fp__model-enet__metabT-log2__taxaT-none__metabR-none__taxaR-none_run15.csv	Franzosa_CD_Fp	15	enet	log2	none	full	log2	none	none	none	metabR=none; taxaR=none	model=enet | metabT=log2 | taxaT=none | metabR=none | taxaR=none	stacked_average	Test	RMSE	297.562	NA	1	NA	NA
/endosome/work/PCDC/shared/IntegratedLearner_202412/A_Integrative_Pipeline_Code/A_Integrative_Pipeline_Scripts/results/performance_csv/Franzosa_CD_Fp/Franzosa_CD_Fp__model-enet__metabT-log2__taxaT-none__metabR-none__taxaR-none_run15.csv	Franzosa_CD_Fp__model-enet__metabT-log2__taxaT-none__metabR-none__taxaR-none_run15.csv	Franzosa_CD_Fp	15	enet	log2	none	full	log2	none	none	none	metabR=none; taxaR=none	model=enet | metabT=log2 | taxaT=none | metabR=none | taxaR=none	stacked_average	Test	R2	-8.21609	NA	1	NA	NA
/endosome/work/PCDC/shared/IntegratedLearner_202412/A_Integrative_Pipeline_Code/A_Integrative_Pipeline_Scripts/results/performance_csv/Franzosa_CD_Fp/Franzosa_CD_Fp__model-enet__metabT-log2__taxaT-none__metabR-none__taxaR-none_run15.csv	Franzosa_CD_Fp__model-enet__metabT-log2__taxaT-none__metabR-none__taxaR-none_run15.csv	Franzosa_CD_Fp	15	enet	log2	none	full	log2	none	none	none	metabR=none; taxaR=none	model=enet | metabT=log2 | taxaT=none | metabR=none | taxaR=none	stacked_average	Test	MAE	159.085	NA	1	NA	NA
/endosome/work/PCDC/shared/IntegratedLearner_202412/A_Integrative_Pipeline_Code/A_Integrative_Pipeline_Scripts/results/performance_csv/Franzosa_CD_Fp/Franzosa_CD_Fp__model-enet__metabT-log2__taxaT-none__metabR-none__taxaR-none_run15.csv	Franzosa_CD_Fp__model-enet__metabT-log2__taxaT-none__metabR-none__taxaR-none_run15.csv	Franzosa_CD_Fp	15	enet	log2	none	full	log2	none	none	none	metabR=none; taxaR=none	model=enet | metabT=log2 | taxaT=none | metabR=none | taxaR=none	stacked_average	Test	MAPE	9511.93	NA	1	NA	NA
/endosome/work/PCDC/shared/IntegratedLearner_202412/A_Integrative_Pipeline_Code/A_Integrative_Pipeline_Scripts/results/performance_csv/Franzosa_CD_Fp/Franzosa_CD_Fp__model-enet__metabT-log2__taxaT-none__metabR-none__taxaR-none_run15.csv	Franzosa_CD_Fp__model-enet__metabT-log2__taxaT-none__metabR-none__taxaR-none_run15.csv	Franzosa_CD_Fp	15	enet	log2	none	full	log2	none	none	none	metabR=none; taxaR=none	model=enet | metabT=log2 | taxaT=none | metabR=none | taxaR=none	stacked_average	Test	MEDIAN_ABS_ERROR	51.405	NA	1	NA	NA
/endosome/work/PCDC/shared/IntegratedLearner_202412/A_Integrative_Pipeline_Code/A_Integrative_Pipeline_Scripts/results/performance_csv/Franzosa_CD_Fp/Franzosa_CD_Fp__model-enet__metabT-log2__taxaT-none__metabR-none__taxaR-none_run15.csv	Franzosa_CD_Fp__model-enet__metabT-log2__taxaT-none__metabR-none__taxaR-none_run15.csv	Franzosa_CD_Fp	15	enet	log2	none	full	log2	none	none	none	metabR=none; taxaR=none	model=enet | metabT=log2 | taxaT=none | metabR=none | taxaR=none	stacked_nnls	Train	RMSE	NA	NA	0	NA	NA
/endosome/work/PCDC/shared/IntegratedLearner_202412/A_Integrative_Pipeline_Code/A_Integrative_Pipeline_Scripts/results/performance_csv/Franzosa_CD_Fp/Franzosa_CD_Fp__model-enet__metabT-log2__taxaT-none__metabR-none__taxaR-none_run15.csv	Franzosa_CD_Fp__model-enet__metabT-log2__taxaT-none__metabR-none__taxaR-none_run15.csv	Franzosa_CD_Fp	15	enet	log2	none	full	log2	none	none	none	metabR=none; taxaR=none	model=enet | metabT=log2 | taxaT=none | metabR=none | taxaR=none	stacked_nnls	Train	R2	NA	NA	0	NA	NA
/endosome/work/PCDC/shared/IntegratedLearner_202412/A_Integrative_Pipeline_Code/A_Integrative_Pipeline_Scripts/results/performance_csv/Franzosa_CD_Fp/Franzosa_CD_Fp__model-enet__metabT-log2__taxaT-none__metabR-none__taxaR-none_run15.csv	Franzosa_CD_Fp__model-enet__metabT-log2__taxaT-none__metabR-none__taxaR-none_run15.csv	Franzosa_CD_Fp	15	enet	log2	none	full	log2	none	none	none	metabR=none; taxaR=none	model=enet | metabT=log2 | taxaT=none | metabR=none | taxaR=none	stacked_nnls	Train	MAE	NA	NA	0	NA	NA
/endosome/work/PCDC/shared/IntegratedLearner_202412/A_Integrative_Pipeline_Code/A_Integrative_Pipeline_Scripts/results/performance_csv/Franzosa_CD_Fp/Franzosa_CD_Fp__model-enet__metabT-log2__taxaT-none__metabR-none__taxaR-none_run15.csv	Franzosa_CD_Fp__model-enet__metabT-log2__taxaT-none__metabR-none__taxaR-none_run15.csv	Franzosa_CD_Fp	15	enet	log2	none	full	log2	none	none	none	metabR=none; taxaR=none	model=enet | metabT=log2 | taxaT=none | metabR=none | taxaR=none	stacked_nnls	Train	MAPE	NA	NA	0	NA	NA
/endosome/work/PCDC/shared/IntegratedLearner_202412/A_Integrative_Pipeline_Code/A_Integrative_Pipeline_Scripts/results/performance_csv/Franzosa_CD_Fp/Franzosa_CD_Fp__model-enet__metabT-log2__taxaT-none__metabR-none__taxaR-none_run15.csv	Franzosa_CD_Fp__model-enet__metabT-log2__taxaT-none__metabR-none__taxaR-none_run15.csv	Franzosa_CD_Fp	15	enet	log2	none	full	log2	none	none	none	metabR=none; taxaR=none	model=enet | metabT=log2 | taxaT=none | metabR=none | taxaR=none	stacked_nnls	Train	MEDIAN_ABS_ERROR	NA	NA	0	NA	NA
/endosome/work/PCDC/shared/IntegratedLearner_202412/A_Integrative_Pipeline_Code/A_Integrative_Pipeline_Scripts/results/performance_csv/Franzosa_CD_Fp/Franzosa_CD_Fp__model-enet__metabT-log2__taxaT-none__metabR-none__taxaR-none_run15.csv	Franzosa_CD_Fp__model-enet__metabT-log2__taxaT-none__metabR-none__taxaR-none_run15.csv	Franzosa_CD_Fp	15	enet	log2	none	full	log2	none	none	none	metabR=none; taxaR=none	model=enet | metabT=log2 | taxaT=none | metabR=none | taxaR=none	stacked_nnls	Test	RMSE	79.2903	NA	1	NA	NA
/endosome/work/PCDC/shared/IntegratedLearner_202412/A_Integrative_Pipeline_Code/A_Integrative_Pipeline_Scripts/results/performance_csv/Franzosa_CD_Fp/Franzosa_CD_Fp__model-enet__metabT-log2__taxaT-none__metabR-none__taxaR-none_run15.csv	Franzosa_CD_Fp__model-enet__metabT-log2__taxaT-none__metabR-none__taxaR-none_run15.csv	Franzosa_CD_Fp	15	enet	log2	none	full	log2	none	none	none	metabR=none; taxaR=none	model=enet | metabT=log2 | taxaT=none | metabR=none | taxaR=none	stacked_nnls	Test	R2	0.345616	NA	1	NA	NA
/endosome/work/PCDC/shared/IntegratedLearner_202412/A_Integrative_Pipeline_Code/A_Integrative_Pipeline_Scripts/results/performance_csv/Franzosa_CD_Fp/Franzosa_CD_Fp__model-enet__metabT-log2__taxaT-none__metabR-none__taxaR-none_run15.csv	Franzosa_CD_Fp__model-enet__metabT-log2__taxaT-none__metabR-none__taxaR-none_run15.csv	Franzosa_CD_Fp	15	enet	log2	none	full	log2	none	none	none	metabR=none; taxaR=none	model=enet | metabT=log2 | taxaT=none | metabR=none | taxaR=none	stacked_nnls	Test	MAE	57.3484	NA	1	NA	NA
/endosome/work/PCDC/shared/IntegratedLearner_202412/A_Integrative_Pipeline_Code/A_Integrative_Pipeline_Scripts/results/performance_csv/Franzosa_CD_Fp/Franzosa_CD_Fp__model-enet__metabT-log2__taxaT-none__metabR-none__taxaR-none_run15.csv	Franzosa_CD_Fp__model-enet__metabT-log2__taxaT-none__metabR-none__taxaR-none_run15.csv	Franzosa_CD_Fp	15	enet	log2	none	full	log2	none	none	none	metabR=none; taxaR=none	model=enet | metabT=log2 | taxaT=none | metabR=none | taxaR=none	stacked_nnls	Test	MAPE	649.904	NA	1	NA	NA
/endosome/work/PCDC/shared/IntegratedLearner_202412/A_Integrative_Pipeline_Code/A_Integrative_Pipeline_Scripts/results/performance_csv/Franzosa_CD_Fp/Franzosa_CD_Fp__model-enet__metabT-log2__taxaT-none__metabR-none__taxaR-none_run15.csv	Franzosa_CD_Fp__model-enet__metabT-log2__taxaT-none__metabR-none__taxaR-none_run15.csv	Franzosa_CD_Fp	15	enet	log2	none	full	log2	none	none	none	metabR=none; taxaR=none	model=enet | metabT=log2 | taxaT=none | metabR=none | taxaR=none	stacked_nnls	Test	MEDIAN_ABS_ERROR	50.0365	NA	1	NA	NA
/endosome/work/PCDC/shared/IntegratedLearner_202412/A_Integrative_Pipeline_Code/A_Integrative_Pipeline_Scripts/results/performance_csv/Franzosa_CD_Fp/Franzosa_CD_Fp__model-enet__metabT-log2__taxaT-none__metabR-none__taxaR-none_run15.csv	Franzosa_CD_Fp__model-enet__metabT-log2__taxaT-none__metabR-none__taxaR-none_run15.csv	Franzosa_CD_Fp	15	enet	log2	none	full	log2	none	none	none	metabR=none; taxaR=none	model=enet | metabT=log2 | taxaT=none | metabR=none | taxaR=none	stacked_sparse	Train	RMSE	NA	NA	0	NA	NA
/endosome/work/PCDC/shared/IntegratedLearner_202412/A_Integrative_Pipeline_Code/A_Integrative_Pipeline_Scripts/results/performance_csv/Franzosa_CD_Fp/Franzosa_CD_Fp__model-enet__metabT-log2__taxaT-none__metabR-none__taxaR-none_run15.csv	Franzosa_CD_Fp__model-enet__metabT-log2__taxaT-none__metabR-none__taxaR-none_run15.csv	Franzosa_CD_Fp	15	enet	log2	none	full	log2	none	none	none	metabR=none; taxaR=none	model=enet | metabT=log2 | taxaT=none | metabR=none | taxaR=none	stacked_sparse	Train	R2	NA	NA	0	NA	NA
/endosome/work/PCDC/shared/IntegratedLearner_202412/A_Integrative_Pipeline_Code/A_Integrative_Pipeline_Scripts/results/performance_csv/Franzosa_CD_Fp/Franzosa_CD_Fp__model-enet__metabT-log2__taxaT-none__metabR-none__taxaR-none_run15.csv	Franzosa_CD_Fp__model-enet__metabT-log2__taxaT-none__metabR-none__taxaR-none_run15.csv	Franzosa_CD_Fp	15	enet	log2	none	full	log2	none	none	none	metabR=none; taxaR=none	model=enet | metabT=log2 | taxaT=none | metabR=none | taxaR=none	stacked_sparse	Train	MAE	NA	NA	0	NA	NA
/endosome/work/PCDC/shared/IntegratedLearner_202412/A_Integrative_Pipeline_Code/A_Integrative_Pipeline_Scripts/results/performance_csv/Franzosa_CD_Fp/Franzosa_CD_Fp__model-enet__metabT-log2__taxaT-none__metabR-none__taxaR-none_run15.csv	Franzosa_CD_Fp__model-enet__metabT-log2__taxaT-none__metabR-none__taxaR-none_run15.csv	Franzosa_CD_Fp	15	enet	log2	none	full	log2	none	none	none	metabR=none; taxaR=none	model=enet | metabT=log2 | taxaT=none | metabR=none | taxaR=none	stacked_sparse	Train	MAPE	NA	NA	0	NA	NA
/endosome/work/PCDC/shared/IntegratedLearner_202412/A_Integrative_Pipeline_Code/A_Integrative_Pipeline_Scripts/results/performance_csv/Franzosa_CD_Fp/Franzosa_CD_Fp__model-enet__metabT-log2__taxaT-none__metabR-none__taxaR-none_run15.csv	Franzosa_CD_Fp__model-enet__metabT-log2__taxaT-none__metabR-none__taxaR-none_run15.csv	Franzosa_CD_Fp	15	enet	log2	none	full	log2	none	none	none	metabR=none; taxaR=none	model=enet | metabT=log2 | taxaT=none | metabR=none | taxaR=none	stacked_sparse	Train	MEDIAN_ABS_ERROR	NA	NA	0	NA	NA
/endosome/work/PCDC/shared/IntegratedLearner_202412/A_Integrative_Pipeline_Code/A_Integrative_Pipeline_Scripts/results/performance_csv/Franzosa_CD_Fp/Franzosa_CD_Fp__model-enet__metabT-log2__taxaT-none__metabR-none__taxaR-none_run15.csv	Franzosa_CD_Fp__model-enet__metabT-log2__taxaT-none__metabR-none__taxaR-none_run15.csv	Franzosa_CD_Fp	15	enet	log2	none	full	log2	none	none	none	metabR=none; taxaR=none	model=enet | metabT=log2 | taxaT=none | metabR=none | taxaR=none	stacked_sparse	Test	RMSE	79.0905	NA	1	NA	NA
/endosome/work/PCDC/shared/IntegratedLearner_202412/A_Integrative_Pipeline_Code/A_Integrative_Pipeline_Scripts/results/performance_csv/Franzosa_CD_Fp/Franzosa_CD_Fp__model-enet__metabT-log2__taxaT-none__metabR-none__taxaR-none_run15.csv	Franzosa_CD_Fp__model-enet__metabT-log2__taxaT-none__metabR-none__taxaR-none_run15.csv	Franzosa_CD_Fp	15	enet	log2	none	full	log2	none	none	none	metabR=none; taxaR=none	model=enet | metabT=log2 | taxaT=none | metabR=none | taxaR=none	stacked_sparse	Test	R2	0.34891	NA	1	NA	NA
/endosome/work/PCDC/shared/IntegratedLearner_202412/A_Integrative_Pipeline_Code/A_Integrative_Pipeline_Scripts/results/performance_csv/Franzosa_CD_Fp/Franzosa_CD_Fp__model-enet__metabT-log2__taxaT-none__metabR-none__taxaR-none_run15.csv	Franzosa_CD_Fp__model-enet__metabT-log2__taxaT-none__metabR-none__taxaR-none_run15.csv	Franzosa_CD_Fp	15	enet	log2	none	full	log2	none	none	none	metabR=none; taxaR=none	model=enet | metabT=log2 | taxaT=none | metabR=none | taxaR=none	stacked_sparse	Test	MAE	57.7556	NA	1	NA	NA
/endosome/work/PCDC/shared/IntegratedLearner_202412/A_Integrative_Pipeline_Code/A_Integrative_Pipeline_Scripts/results/performance_csv/Franzosa_CD_Fp/Franzosa_CD_Fp__model-enet__metabT-log2__taxaT-none__metabR-none__taxaR-none_run15.csv	Franzosa_CD_Fp__model-enet__metabT-log2__taxaT-none__metabR-none__taxaR-none_run15.csv	Franzosa_CD_Fp	15	enet	log2	none	full	log2	none	none	none	metabR=none; taxaR=none	model=enet | metabT=log2 | taxaT=none | metabR=none | taxaR=none	stacked_sparse	Test	MAPE	663.629	NA	1	NA	NA
/endosome/work/PCDC/shared/IntegratedLearner_202412/A_Integrative_Pipeline_Code/A_Integrative_Pipeline_Scripts/results/performance_csv/Franzosa_CD_Fp/Franzosa_CD_Fp__model-enet__metabT-log2__taxaT-none__metabR-none__taxaR-none_run15.csv	Franzosa_CD_Fp__model-enet__metabT-log2__taxaT-none__metabR-none__taxaR-none_run15.csv	Franzosa_CD_Fp	15	enet	log2	none	full	log2	none	none	none	metabR=none; taxaR=none	model=enet | metabT=log2 | taxaT=none | metabR=none | taxaR=none	stacked_sparse	Test	MEDIAN_ABS_ERROR	49.0315	NA	1	NA	NA
/endosome/work/PCDC/shared/IntegratedLearner_202412/A_Integrative_Pipeline_Code/A_Integrative_Pipeline_Scripts/results/performance_csv/Franzosa_CD_Fp/Franzosa_CD_Fp__model-enet__metabT-log2__taxaT-none__metabR-none__taxaR-none_run15.csv	Franzosa_CD_Fp__model-enet__metabT-log2__taxaT-none__metabR-none__taxaR-none_run15.csv	Franzosa_CD_Fp	15	enet	log2	none	full	log2	none	none	none	metabR=none; taxaR=none	model=enet | metabT=log2 | taxaT=none | metabR=none | taxaR=none	stacked_pls	Train	RMSE	NA	NA	0	NA	NA
/endosome/work/PCDC/shared/IntegratedLearner_202412/A_Integrative_Pipeline_Code/A_Integrative_Pipeline_Scripts/results/performance_csv/Franzosa_CD_Fp/Franzosa_CD_Fp__model-enet__metabT-log2__taxaT-none__metabR-none__taxaR-none_run15.csv	Franzosa_CD_Fp__model-enet__metabT-log2__taxaT-none__metabR-none__taxaR-none_run15.csv	Franzosa_CD_Fp	15	enet	log2	none	full	log2	none	none	none	metabR=none; taxaR=none	model=enet | metabT=log2 | taxaT=none | metabR=none | taxaR=none	stacked_pls	Train	R2	NA	NA	0	NA	NA
/endosome/work/PCDC/shared/IntegratedLearner_202412/A_Integrative_Pipeline_Code/A_Integrative_Pipeline_Scripts/results/performance_csv/Franzosa_CD_Fp/Franzosa_CD_Fp__model-enet__metabT-log2__taxaT-none__metabR-none__taxaR-none_run15.csv	Franzosa_CD_Fp__model-enet__metabT-log2__taxaT-none__metabR-none__taxaR-none_run15.csv	Franzosa_CD_Fp	15	enet	log2	none	full	log2	none	none	none	metabR=none; taxaR=none	model=enet | metabT=log2 | taxaT=none | metabR=none | taxaR=none	stacked_pls	Train	MAE	NA	NA	0	NA	NA
/endosome/work/PCDC/shared/IntegratedLearner_202412/A_Integrative_Pipeline_Code/A_Integrative_Pipeline_Scripts/results/performance_csv/Franzosa_CD_Fp/Franzosa_CD_Fp__model-enet__metabT-log2__taxaT-none__metabR-none__taxaR-none_run15.csv	Franzosa_CD_Fp__model-enet__metabT-log2__taxaT-none__metabR-none__taxaR-none_run15.csv	Franzosa_CD_Fp	15	enet	log2	none	full	log2	none	none	none	metabR=none; taxaR=none	model=enet | metabT=log2 | taxaT=none | metabR=none | taxaR=none	stacked_pls	Train	MAPE	NA	NA	0	NA	NA
/endosome/work/PCDC/shared/IntegratedLearner_202412/A_Integrative_Pipeline_Code/A_Integrative_Pipeline_Scripts/results/performance_csv/Franzosa_CD_Fp/Franzosa_CD_Fp__model-enet__metabT-log2__taxaT-none__metabR-none__taxaR-none_run15.csv	Franzosa_CD_Fp__model-enet__metabT-log2__taxaT-none__metabR-none__taxaR-none_run15.csv	Franzosa_CD_Fp	15	enet	log2	none	full	log2	none	none	none	metabR=none; taxaR=none	model=enet | metabT=log2 | taxaT=none | metabR=none | taxaR=none	stacked_pls	Train	MEDIAN_ABS_ERROR	NA	NA	0	NA	NA
/endosome/work/PCDC/shared/IntegratedLearner_202412/A_Integrative_Pipeline_Code/A_Integrative_Pipeline_Scripts/results/performance_csv/Franzosa_CD_Fp/Franzosa_CD_Fp__model-enet__metabT-log2__taxaT-none__metabR-none__taxaR-none_run15.csv	Franzosa_CD_Fp__model-enet__metabT-log2__taxaT-none__metabR-none__taxaR-none_run15.csv	Franzosa_CD_Fp	15	enet	log2	none	full	log2	none	none	none	metabR=none; taxaR=none	model=enet | metabT=log2 | taxaT=none | metabR=none | taxaR=none	stacked_pls	Test	RMSE	79.0905	NA	1	NA	NA
/endosome/work/PCDC/shared/IntegratedLearner_202412/A_Integrative_Pipeline_Code/A_Integrative_Pipeline_Scripts/results/performance_csv/Franzosa_CD_Fp/Franzosa_CD_Fp__model-enet__metabT-log2__taxaT-none__metabR-none__taxaR-none_run15.csv	Franzosa_CD_Fp__model-enet__metabT-log2__taxaT-none__metabR-none__taxaR-none_run15.csv	Franzosa_CD_Fp	15	enet	log2	none	full	log2	none	none	none	metabR=none; taxaR=none	model=enet | metabT=log2 | taxaT=none | metabR=none | taxaR=none	stacked_pls	Test	R2	0.348911	NA	1	NA	NA
/endosome/work/PCDC/shared/IntegratedLearner_202412/A_Integrative_Pipeline_Code/A_Integrative_Pipeline_Scripts/results/performance_csv/Franzosa_CD_Fp/Franzosa_CD_Fp__model-enet__metabT-log2__taxaT-none__metabR-none__taxaR-none_run15.csv	Franzosa_CD_Fp__model-enet__metabT-log2__taxaT-none__metabR-none__taxaR-none_run15.csv	Franzosa_CD_Fp	15	enet	log2	none	full	log2	none	none	none	metabR=none; taxaR=none	model=enet | metabT=log2 | taxaT=none | metabR=none | taxaR=none	stacked_pls	Test	MAE	57.7552	NA	1	NA	NA
/endosome/work/PCDC/shared/IntegratedLearner_202412/A_Integrative_Pipeline_Code/A_Integrative_Pipeline_Scripts/results/performance_csv/Franzosa_CD_Fp/Franzosa_CD_Fp__model-enet__metabT-log2__taxaT-none__metabR-none__taxaR-none_run15.csv	Franzosa_CD_Fp__model-enet__metabT-log2__taxaT-none__metabR-none__taxaR-none_run15.csv	Franzosa_CD_Fp	15	enet	log2	none	full	log2	none	none	none	metabR=none; taxaR=none	model=enet | metabT=log2 | taxaT=none | metabR=none | taxaR=none	stacked_pls	Test	MAPE	663.614	NA	1	NA	NA
/endosome/work/PCDC/shared/IntegratedLearner_202412/A_Integrative_Pipeline_Code/A_Integrative_Pipeline_Scripts/results/performance_csv/Franzosa_CD_Fp/Franzosa_CD_Fp__model-enet__metabT-log2__taxaT-none__metabR-none__taxaR-none_run15.csv	Franzosa_CD_Fp__model-enet__metabT-log2__taxaT-none__metabR-none__taxaR-none_run15.csv	Franzosa_CD_Fp	15	enet	log2	none	full	log2	none	none	none	metabR=none; taxaR=none	model=enet | metabT=log2 | taxaT=none | metabR=none | taxaR=none	stacked_pls	Test	MEDIAN_ABS_ERROR	49.027	NA	1	NA	NA
/endosome/work/PCDC/shared/IntegratedLearner_202412/A_Integrative_Pipeline_Code/A_Integrative_Pipeline_Scripts/results/performance_csv/Franzosa_CD_Fp/Franzosa_CD_Fp__model-enet__metabT-log2__taxaT-none__metabR-none__taxaR-none_run16.csv	Franzosa_CD_Fp__model-enet__metabT-log2__taxaT-none__metabR-none__taxaR-none_run16.csv	Franzosa_CD_Fp	16	enet	log2	none	full	log2	none	none	none	metabR=none; taxaR=none	model=enet | metabT=log2 | taxaT=none | metabR=none | taxaR=none	metabolomics	Train	RMSE	94.1682	28.6859	15	78.2825	110.054
/endosome/work/PCDC/shared/IntegratedLearner_202412/A_Integrative_Pipeline_Code/A_Integrative_Pipeline_Scripts/results/performance_csv/Franzosa_CD_Fp/Franzosa_CD_Fp__model-enet__metabT-log2__taxaT-none__metabR-none__taxaR-none_run16.csv	Franzosa_CD_Fp__model-enet__metabT-log2__taxaT-none__metabR-none__taxaR-none_run16.csv	Franzosa_CD_Fp	16	enet	log2	none	full	log2	none	none	none	metabR=none; taxaR=none	model=enet | metabT=log2 | taxaT=none | metabR=none | taxaR=none	metabolomics	Train	R2	0.154094	0.281907	15	-0.00202131	0.310209
/endosome/work/PCDC/shared/IntegratedLearner_202412/A_Integrative_Pipeline_Code/A_Integrative_Pipeline_Scripts/results/performance_csv/Franzosa_CD_Fp/Franzosa_CD_Fp__model-enet__metabT-log2__taxaT-none__metabR-none__taxaR-none_run16.csv	Franzosa_CD_Fp__model-enet__metabT-log2__taxaT-none__metabR-none__taxaR-none_run16.csv	Franzosa_CD_Fp	16	enet	log2	none	full	log2	none	none	none	metabR=none; taxaR=none	model=enet | metabT=log2 | taxaT=none | metabR=none | taxaR=none	metabolomics	Train	MAE	70.5581	12.6518	15	63.5518	77.5645
/endosome/work/PCDC/shared/IntegratedLearner_202412/A_Integrative_Pipeline_Code/A_Integrative_Pipeline_Scripts/results/performance_csv/Franzosa_CD_Fp/Franzosa_CD_Fp__model-enet__metabT-log2__taxaT-none__metabR-none__taxaR-none_run16.csv	Franzosa_CD_Fp__model-enet__metabT-log2__taxaT-none__metabR-none__taxaR-none_run16.csv	Franzosa_CD_Fp	16	enet	log2	none	full	log2	none	none	none	metabR=none; taxaR=none	model=enet | metabT=log2 | taxaT=none | metabR=none | taxaR=none	metabolomics	Train	MAPE	472.679	279.205	15	318.06	627.297
/endosome/work/PCDC/shared/IntegratedLearner_202412/A_Integrative_Pipeline_Code/A_Integrative_Pipeline_Scripts/results/performance_csv/Franzosa_CD_Fp/Franzosa_CD_Fp__model-enet__metabT-log2__taxaT-none__metabR-none__taxaR-none_run16.csv	Franzosa_CD_Fp__model-enet__metabT-log2__taxaT-none__metabR-none__taxaR-none_run16.csv	Franzosa_CD_Fp	16	enet	log2	none	full	log2	none	none	none	metabR=none; taxaR=none	model=enet | metabT=log2 | taxaT=none | metabR=none | taxaR=none	metabolomics	Train	MEDIAN_ABS_ERROR	58.0497	13.3409	15	50.6618	65.4376
/endosome/work/PCDC/shared/IntegratedLearner_202412/A_Integrative_Pipeline_Code/A_Integrative_Pipeline_Scripts/results/performance_csv/Franzosa_CD_Fp/Franzosa_CD_Fp__model-enet__metabT-log2__taxaT-none__metabR-none__taxaR-none_run16.csv	Franzosa_CD_Fp__model-enet__metabT-log2__taxaT-none__metabR-none__taxaR-none_run16.csv	Franzosa_CD_Fp	16	enet	log2	none	full	log2	none	none	none	metabR=none; taxaR=none	model=enet | metabT=log2 | taxaT=none | metabR=none | taxaR=none	metabolomics	Test	RMSE	74.9418	NA	1	NA	NA
/endosome/work/PCDC/shared/IntegratedLearner_202412/A_Integrative_Pipeline_Code/A_Integrative_Pipeline_Scripts/results/performance_csv/Franzosa_CD_Fp/Franzosa_CD_Fp__model-enet__metabT-log2__taxaT-none__metabR-none__taxaR-none_run16.csv	Franzosa_CD_Fp__model-enet__metabT-log2__taxaT-none__metabR-none__taxaR-none_run16.csv	Franzosa_CD_Fp	16	enet	log2	none	full	log2	none	none	none	metabR=none; taxaR=none	model=enet | metabT=log2 | taxaT=none | metabR=none | taxaR=none	metabolomics	Test	R2	0.45109	NA	1	NA	NA
/endosome/work/PCDC/shared/IntegratedLearner_202412/A_Integrative_Pipeline_Code/A_Integrative_Pipeline_Scripts/results/performance_csv/Franzosa_CD_Fp/Franzosa_CD_Fp__model-enet__metabT-log2__taxaT-none__metabR-none__taxaR-none_run16.csv	Franzosa_CD_Fp__model-enet__metabT-log2__taxaT-none__metabR-none__taxaR-none_run16.csv	Franzosa_CD_Fp	16	enet	log2	none	full	log2	none	none	none	metabR=none; taxaR=none	model=enet | metabT=log2 | taxaT=none | metabR=none | taxaR=none	metabolomics	Test	MAE	59.8637	NA	1	NA	NA
/endosome/work/PCDC/shared/IntegratedLearner_202412/A_Integrative_Pipeline_Code/A_Integrative_Pipeline_Scripts/results/performance_csv/Franzosa_CD_Fp/Franzosa_CD_Fp__model-enet__metabT-log2__taxaT-none__metabR-none__taxaR-none_run16.csv	Franzosa_CD_Fp__model-enet__metabT-log2__taxaT-none__metabR-none__taxaR-none_run16.csv	Franzosa_CD_Fp	16	enet	log2	none	full	log2	none	none	none	metabR=none; taxaR=none	model=enet | metabT=log2 | taxaT=none | metabR=none | taxaR=none	metabolomics	Test	MAPE	502.649	NA	1	NA	NA
/endosome/work/PCDC/shared/IntegratedLearner_202412/A_Integrative_Pipeline_Code/A_Integrative_Pipeline_Scripts/results/performance_csv/Franzosa_CD_Fp/Franzosa_CD_Fp__model-enet__metabT-log2__taxaT-none__metabR-none__taxaR-none_run16.csv	Franzosa_CD_Fp__model-enet__metabT-log2__taxaT-none__metabR-none__taxaR-none_run16.csv	Franzosa_CD_Fp	16	enet	log2	none	full	log2	none	none	none	metabR=none; taxaR=none	model=enet | metabT=log2 | taxaT=none | metabR=none | taxaR=none	metabolomics	Test	MEDIAN_ABS_ERROR	45.6621	NA	1	NA	NA
/endosome/work/PCDC/shared/IntegratedLearner_202412/A_Integrative_Pipeline_Code/A_Integrative_Pipeline_Scripts/results/performance_csv/Franzosa_CD_Fp/Franzosa_CD_Fp__model-enet__metabT-log2__taxaT-none__metabR-none__taxaR-none_run16.csv	Franzosa_CD_Fp__model-enet__metabT-log2__taxaT-none__metabR-none__taxaR-none_run16.csv	Franzosa_CD_Fp	16	enet	log2	none	full	log2	none	none	none	metabR=none; taxaR=none	model=enet | metabT=log2 | taxaT=none | metabR=none | taxaR=none	mss	Train	RMSE	211.472	108.846	15	151.195	271.75
/endosome/work/PCDC/shared/IntegratedLearner_202412/A_Integrative_Pipeline_Code/A_Integrative_Pipeline_Scripts/results/performance_csv/Franzosa_CD_Fp/Franzosa_CD_Fp__model-enet__metabT-log2__taxaT-none__metabR-none__taxaR-none_run16.csv	Franzosa_CD_Fp__model-enet__metabT-log2__taxaT-none__metabR-none__taxaR-none_run16.csv	Franzosa_CD_Fp	16	enet	log2	none	full	log2	none	none	none	metabR=none; taxaR=none	model=enet | metabT=log2 | taxaT=none | metabR=none | taxaR=none	mss	Train	R2	-5.20798	8.10304	15	-9.6953	-0.720665
/endosome/work/PCDC/shared/IntegratedLearner_202412/A_Integrative_Pipeline_Code/A_Integrative_Pipeline_Scripts/results/performance_csv/Franzosa_CD_Fp/Franzosa_CD_Fp__model-enet__metabT-log2__taxaT-none__metabR-none__taxaR-none_run16.csv	Franzosa_CD_Fp__model-enet__metabT-log2__taxaT-none__metabR-none__taxaR-none_run16.csv	Franzosa_CD_Fp	16	enet	log2	none	full	log2	none	none	none	metabR=none; taxaR=none	model=enet | metabT=log2 | taxaT=none | metabR=none | taxaR=none	mss	Train	MAE	125.039	39.764	15	103.019	147.06
/endosome/work/PCDC/shared/IntegratedLearner_202412/A_Integrative_Pipeline_Code/A_Integrative_Pipeline_Scripts/results/performance_csv/Franzosa_CD_Fp/Franzosa_CD_Fp__model-enet__metabT-log2__taxaT-none__metabR-none__taxaR-none_run16.csv	Franzosa_CD_Fp__model-enet__metabT-log2__taxaT-none__metabR-none__taxaR-none_run16.csv	Franzosa_CD_Fp	16	enet	log2	none	full	log2	none	none	none	metabR=none; taxaR=none	model=enet | metabT=log2 | taxaT=none | metabR=none | taxaR=none	mss	Train	MAPE	1428.22	1906.27	15	372.566	2483.88
/endosome/work/PCDC/shared/IntegratedLearner_202412/A_Integrative_Pipeline_Code/A_Integrative_Pipeline_Scripts/results/performance_csv/Franzosa_CD_Fp/Franzosa_CD_Fp__model-enet__metabT-log2__taxaT-none__metabR-none__taxaR-none_run16.csv	Franzosa_CD_Fp__model-enet__metabT-log2__taxaT-none__metabR-none__taxaR-none_run16.csv	Franzosa_CD_Fp	16	enet	log2	none	full	log2	none	none	none	metabR=none; taxaR=none	model=enet | metabT=log2 | taxaT=none | metabR=none | taxaR=none	mss	Train	MEDIAN_ABS_ERROR	72.9809	14.1305	15	65.1557	80.8061
/endosome/work/PCDC/shared/IntegratedLearner_202412/A_Integrative_Pipeline_Code/A_Integrative_Pipeline_Scripts/results/performance_csv/Franzosa_CD_Fp/Franzosa_CD_Fp__model-enet__metabT-log2__taxaT-none__metabR-none__taxaR-none_run16.csv	Franzosa_CD_Fp__model-enet__metabT-log2__taxaT-none__metabR-none__taxaR-none_run16.csv	Franzosa_CD_Fp	16	enet	log2	none	full	log2	none	none	none	metabR=none; taxaR=none	model=enet | metabT=log2 | taxaT=none | metabR=none | taxaR=none	mss	Test	RMSE	1217.32	NA	1	NA	NA
/endosome/work/PCDC/shared/IntegratedLearner_202412/A_Integrative_Pipeline_Code/A_Integrative_Pipeline_Scripts/results/performance_csv/Franzosa_CD_Fp/Franzosa_CD_Fp__model-enet__metabT-log2__taxaT-none__metabR-none__taxaR-none_run16.csv	Franzosa_CD_Fp__model-enet__metabT-log2__taxaT-none__metabR-none__taxaR-none_run16.csv	Franzosa_CD_Fp	16	enet	log2	none	full	log2	none	none	none	metabR=none; taxaR=none	model=enet | metabT=log2 | taxaT=none | metabR=none | taxaR=none	mss	Test	R2	-143.831	NA	1	NA	NA
/endosome/work/PCDC/shared/IntegratedLearner_202412/A_Integrative_Pipeline_Code/A_Integrative_Pipeline_Scripts/results/performance_csv/Franzosa_CD_Fp/Franzosa_CD_Fp__model-enet__metabT-log2__taxaT-none__metabR-none__taxaR-none_run16.csv	Franzosa_CD_Fp__model-enet__metabT-log2__taxaT-none__metabR-none__taxaR-none_run16.csv	Franzosa_CD_Fp	16	enet	log2	none	full	log2	none	none	none	metabR=none; taxaR=none	model=enet | metabT=log2 | taxaT=none | metabR=none | taxaR=none	mss	Test	MAE	636.409	NA	1	NA	NA
/endosome/work/PCDC/shared/IntegratedLearner_202412/A_Integrative_Pipeline_Code/A_Integrative_Pipeline_Scripts/results/performance_csv/Franzosa_CD_Fp/Franzosa_CD_Fp__model-enet__metabT-log2__taxaT-none__metabR-none__taxaR-none_run16.csv	Franzosa_CD_Fp__model-enet__metabT-log2__taxaT-none__metabR-none__taxaR-none_run16.csv	Franzosa_CD_Fp	16	enet	log2	none	full	log2	none	none	none	metabR=none; taxaR=none	model=enet | metabT=log2 | taxaT=none | metabR=none | taxaR=none	mss	Test	MAPE	22805.5	NA	1	NA	NA
/endosome/work/PCDC/shared/IntegratedLearner_202412/A_Integrative_Pipeline_Code/A_Integrative_Pipeline_Scripts/results/performance_csv/Franzosa_CD_Fp/Franzosa_CD_Fp__model-enet__metabT-log2__taxaT-none__metabR-none__taxaR-none_run16.csv	Franzosa_CD_Fp__model-enet__metabT-log2__taxaT-none__metabR-none__taxaR-none_run16.csv	Franzosa_CD_Fp	16	enet	log2	none	full	log2	none	none	none	metabR=none; taxaR=none	model=enet | metabT=log2 | taxaT=none | metabR=none | taxaR=none	mss	Test	MEDIAN_ABS_ERROR	152.07	NA	1	NA	NA
/endosome/work/PCDC/shared/IntegratedLearner_202412/A_Integrative_Pipeline_Code/A_Integrative_Pipeline_Scripts/results/performance_csv/Franzosa_CD_Fp/Franzosa_CD_Fp__model-enet__metabT-log2__taxaT-none__metabR-none__taxaR-none_run16.csv	Franzosa_CD_Fp__model-enet__metabT-log2__taxaT-none__metabR-none__taxaR-none_run16.csv	Franzosa_CD_Fp	16	enet	log2	none	full	log2	none	none	none	metabR=none; taxaR=none	model=enet | metabT=log2 | taxaT=none | metabR=none | taxaR=none	concat_none	Train	RMSE	123.656	71.3377	15	84.1506	163.162
/endosome/work/PCDC/shared/IntegratedLearner_202412/A_Integrative_Pipeline_Code/A_Integrative_Pipeline_Scripts/results/performance_csv/Franzosa_CD_Fp/Franzosa_CD_Fp__model-enet__metabT-log2__taxaT-none__metabR-none__taxaR-none_run16.csv	Franzosa_CD_Fp__model-enet__metabT-log2__taxaT-none__metabR-none__taxaR-none_run16.csv	Franzosa_CD_Fp	16	enet	log2	none	full	log2	none	none	none	metabR=none; taxaR=none	model=enet | metabT=log2 | taxaT=none | metabR=none | taxaR=none	concat_none	Train	R2	-0.989478	3.16554	15	-2.7425	0.763541
/endosome/work/PCDC/shared/IntegratedLearner_202412/A_Integrative_Pipeline_Code/A_Integrative_Pipeline_Scripts/results/performance_csv/Franzosa_CD_Fp/Franzosa_CD_Fp__model-enet__metabT-log2__taxaT-none__metabR-none__taxaR-none_run16.csv	Franzosa_CD_Fp__model-enet__metabT-log2__taxaT-none__metabR-none__taxaR-none_run16.csv	Franzosa_CD_Fp	16	enet	log2	none	full	log2	none	none	none	metabR=none; taxaR=none	model=enet | metabT=log2 | taxaT=none | metabR=none | taxaR=none	concat_none	Train	MAE	79.2795	30.4849	15	62.3975	96.1615
/endosome/work/PCDC/shared/IntegratedLearner_202412/A_Integrative_Pipeline_Code/A_Integrative_Pipeline_Scripts/results/performance_csv/Franzosa_CD_Fp/Franzosa_CD_Fp__model-enet__metabT-log2__taxaT-none__metabR-none__taxaR-none_run16.csv	Franzosa_CD_Fp__model-enet__metabT-log2__taxaT-none__metabR-none__taxaR-none_run16.csv	Franzosa_CD_Fp	16	enet	log2	none	full	log2	none	none	none	metabR=none; taxaR=none	model=enet | metabT=log2 | taxaT=none | metabR=none | taxaR=none	concat_none	Train	MAPE	758.086	949.121	15	232.48	1283.69
/endosome/work/PCDC/shared/IntegratedLearner_202412/A_Integrative_Pipeline_Code/A_Integrative_Pipeline_Scripts/results/performance_csv/Franzosa_CD_Fp/Franzosa_CD_Fp__model-enet__metabT-log2__taxaT-none__metabR-none__taxaR-none_run16.csv	Franzosa_CD_Fp__model-enet__metabT-log2__taxaT-none__metabR-none__taxaR-none_run16.csv	Franzosa_CD_Fp	16	enet	log2	none	full	log2	none	none	none	metabR=none; taxaR=none	model=enet | metabT=log2 | taxaT=none | metabR=none | taxaR=none	concat_none	Train	MEDIAN_ABS_ERROR	54.9712	15.2321	15	46.5359	63.4064
/endosome/work/PCDC/shared/IntegratedLearner_202412/A_Integrative_Pipeline_Code/A_Integrative_Pipeline_Scripts/results/performance_csv/Franzosa_CD_Fp/Franzosa_CD_Fp__model-enet__metabT-log2__taxaT-none__metabR-none__taxaR-none_run16.csv	Franzosa_CD_Fp__model-enet__metabT-log2__taxaT-none__metabR-none__taxaR-none_run16.csv	Franzosa_CD_Fp	16	enet	log2	none	full	log2	none	none	none	metabR=none; taxaR=none	model=enet | metabT=log2 | taxaT=none | metabR=none | taxaR=none	concat_none	Test	RMSE	81.8817	NA	1	NA	NA
/endosome/work/PCDC/shared/IntegratedLearner_202412/A_Integrative_Pipeline_Code/A_Integrative_Pipeline_Scripts/results/performance_csv/Franzosa_CD_Fp/Franzosa_CD_Fp__model-enet__metabT-log2__taxaT-none__metabR-none__taxaR-none_run16.csv	Franzosa_CD_Fp__model-enet__metabT-log2__taxaT-none__metabR-none__taxaR-none_run16.csv	Franzosa_CD_Fp	16	enet	log2	none	full	log2	none	none	none	metabR=none; taxaR=none	model=enet | metabT=log2 | taxaT=none | metabR=none | taxaR=none	concat_none	Test	R2	0.344721	NA	1	NA	NA
/endosome/work/PCDC/shared/IntegratedLearner_202412/A_Integrative_Pipeline_Code/A_Integrative_Pipeline_Scripts/results/performance_csv/Franzosa_CD_Fp/Franzosa_CD_Fp__model-enet__metabT-log2__taxaT-none__metabR-none__taxaR-none_run16.csv	Franzosa_CD_Fp__model-enet__metabT-log2__taxaT-none__metabR-none__taxaR-none_run16.csv	Franzosa_CD_Fp	16	enet	log2	none	full	log2	none	none	none	metabR=none; taxaR=none	model=enet | metabT=log2 | taxaT=none | metabR=none | taxaR=none	concat_none	Test	MAE	55.9003	NA	1	NA	NA
/endosome/work/PCDC/shared/IntegratedLearner_202412/A_Integrative_Pipeline_Code/A_Integrative_Pipeline_Scripts/results/performance_csv/Franzosa_CD_Fp/Franzosa_CD_Fp__model-enet__metabT-log2__taxaT-none__metabR-none__taxaR-none_run16.csv	Franzosa_CD_Fp__model-enet__metabT-log2__taxaT-none__metabR-none__taxaR-none_run16.csv	Franzosa_CD_Fp	16	enet	log2	none	full	log2	none	none	none	metabR=none; taxaR=none	model=enet | metabT=log2 | taxaT=none | metabR=none | taxaR=none	concat_none	Test	MAPE	420.42	NA	1	NA	NA
/endosome/work/PCDC/shared/IntegratedLearner_202412/A_Integrative_Pipeline_Code/A_Integrative_Pipeline_Scripts/results/performance_csv/Franzosa_CD_Fp/Franzosa_CD_Fp__model-enet__metabT-log2__taxaT-none__metabR-none__taxaR-none_run16.csv	Franzosa_CD_Fp__model-enet__metabT-log2__taxaT-none__metabR-none__taxaR-none_run16.csv	Franzosa_CD_Fp	16	enet	log2	none	full	log2	none	none	none	metabR=none; taxaR=none	model=enet | metabT=log2 | taxaT=none | metabR=none | taxaR=none	concat_none	Test	MEDIAN_ABS_ERROR	49.0854	NA	1	NA	NA
/endosome/work/PCDC/shared/IntegratedLearner_202412/A_Integrative_Pipeline_Code/A_Integrative_Pipeline_Scripts/results/performance_csv/Franzosa_CD_Fp/Franzosa_CD_Fp__model-enet__metabT-log2__taxaT-none__metabR-none__taxaR-none_run16.csv	Franzosa_CD_Fp__model-enet__metabT-log2__taxaT-none__metabR-none__taxaR-none_run16.csv	Franzosa_CD_Fp	16	enet	log2	none	full	log2	none	none	none	metabR=none; taxaR=none	model=enet | metabT=log2 | taxaT=none | metabR=none | taxaR=none	concat_scaling	Train	RMSE	353.143	879.02	15	-133.642	839.928
/endosome/work/PCDC/shared/IntegratedLearner_202412/A_Integrative_Pipeline_Code/A_Integrative_Pipeline_Scripts/results/performance_csv/Franzosa_CD_Fp/Franzosa_CD_Fp__model-enet__metabT-log2__taxaT-none__metabR-none__taxaR-none_run16.csv	Franzosa_CD_Fp__model-enet__metabT-log2__taxaT-none__metabR-none__taxaR-none_run16.csv	Franzosa_CD_Fp	16	enet	log2	none	full	log2	none	none	none	metabR=none; taxaR=none	model=enet | metabT=log2 | taxaT=none | metabR=none | taxaR=none	concat_scaling	Train	R2	-59.8733	227.473	15	-185.844	66.097
/endosome/work/PCDC/shared/IntegratedLearner_202412/A_Integrative_Pipeline_Code/A_Integrative_Pipeline_Scripts/results/performance_csv/Franzosa_CD_Fp/Franzosa_CD_Fp__model-enet__metabT-log2__taxaT-none__metabR-none__taxaR-none_run16.csv	Franzosa_CD_Fp__model-enet__metabT-log2__taxaT-none__metabR-none__taxaR-none_run16.csv	Franzosa_CD_Fp	16	enet	log2	none	full	log2	none	none	none	metabR=none; taxaR=none	model=enet | metabT=log2 | taxaT=none | metabR=none | taxaR=none	concat_scaling	Train	MAE	159.823	307.579	15	-10.5086	330.155
/endosome/work/PCDC/shared/IntegratedLearner_202412/A_Integrative_Pipeline_Code/A_Integrative_Pipeline_Scripts/results/performance_csv/Franzosa_CD_Fp/Franzosa_CD_Fp__model-enet__metabT-log2__taxaT-none__metabR-none__taxaR-none_run16.csv	Franzosa_CD_Fp__model-enet__metabT-log2__taxaT-none__metabR-none__taxaR-none_run16.csv	Franzosa_CD_Fp	16	enet	log2	none	full	log2	none	none	none	metabR=none; taxaR=none	model=enet | metabT=log2 | taxaT=none | metabR=none | taxaR=none	concat_scaling	Train	MAPE	3386.88	10574.3	15	-2468.97	9242.72
/endosome/work/PCDC/shared/IntegratedLearner_202412/A_Integrative_Pipeline_Code/A_Integrative_Pipeline_Scripts/results/performance_csv/Franzosa_CD_Fp/Franzosa_CD_Fp__model-enet__metabT-log2__taxaT-none__metabR-none__taxaR-none_run16.csv	Franzosa_CD_Fp__model-enet__metabT-log2__taxaT-none__metabR-none__taxaR-none_run16.csv	Franzosa_CD_Fp	16	enet	log2	none	full	log2	none	none	none	metabR=none; taxaR=none	model=enet | metabT=log2 | taxaT=none | metabR=none | taxaR=none	concat_scaling	Train	MEDIAN_ABS_ERROR	58.5126	23.0929	15	45.7242	71.301
/endosome/work/PCDC/shared/IntegratedLearner_202412/A_Integrative_Pipeline_Code/A_Integrative_Pipeline_Scripts/results/performance_csv/Franzosa_CD_Fp/Franzosa_CD_Fp__model-enet__metabT-log2__taxaT-none__metabR-none__taxaR-none_run16.csv	Franzosa_CD_Fp__model-enet__metabT-log2__taxaT-none__metabR-none__taxaR-none_run16.csv	Franzosa_CD_Fp	16	enet	log2	none	full	log2	none	none	none	metabR=none; taxaR=none	model=enet | metabT=log2 | taxaT=none | metabR=none | taxaR=none	concat_scaling	Test	RMSE	78.7499	NA	1	NA	NA
/endosome/work/PCDC/shared/IntegratedLearner_202412/A_Integrative_Pipeline_Code/A_Integrative_Pipeline_Scripts/results/performance_csv/Franzosa_CD_Fp/Franzosa_CD_Fp__model-enet__metabT-log2__taxaT-none__metabR-none__taxaR-none_run16.csv	Franzosa_CD_Fp__model-enet__metabT-log2__taxaT-none__metabR-none__taxaR-none_run16.csv	Franzosa_CD_Fp	16	enet	log2	none	full	log2	none	none	none	metabR=none; taxaR=none	model=enet | metabT=log2 | taxaT=none | metabR=none | taxaR=none	concat_scaling	Test	R2	0.393887	NA	1	NA	NA
/endosome/work/PCDC/shared/IntegratedLearner_202412/A_Integrative_Pipeline_Code/A_Integrative_Pipeline_Scripts/results/performance_csv/Franzosa_CD_Fp/Franzosa_CD_Fp__model-enet__metabT-log2__taxaT-none__metabR-none__taxaR-none_run16.csv	Franzosa_CD_Fp__model-enet__metabT-log2__taxaT-none__metabR-none__taxaR-none_run16.csv	Franzosa_CD_Fp	16	enet	log2	none	full	log2	none	none	none	metabR=none; taxaR=none	model=enet | metabT=log2 | taxaT=none | metabR=none | taxaR=none	concat_scaling	Test	MAE	55.5791	NA	1	NA	NA
/endosome/work/PCDC/shared/IntegratedLearner_202412/A_Integrative_Pipeline_Code/A_Integrative_Pipeline_Scripts/results/performance_csv/Franzosa_CD_Fp/Franzosa_CD_Fp__model-enet__metabT-log2__taxaT-none__metabR-none__taxaR-none_run16.csv	Franzosa_CD_Fp__model-enet__metabT-log2__taxaT-none__metabR-none__taxaR-none_run16.csv	Franzosa_CD_Fp	16	enet	log2	none	full	log2	none	none	none	metabR=none; taxaR=none	model=enet | metabT=log2 | taxaT=none | metabR=none | taxaR=none	concat_scaling	Test	MAPE	407.967	NA	1	NA	NA
/endosome/work/PCDC/shared/IntegratedLearner_202412/A_Integrative_Pipeline_Code/A_Integrative_Pipeline_Scripts/results/performance_csv/Franzosa_CD_Fp/Franzosa_CD_Fp__model-enet__metabT-log2__taxaT-none__metabR-none__taxaR-none_run16.csv	Franzosa_CD_Fp__model-enet__metabT-log2__taxaT-none__metabR-none__taxaR-none_run16.csv	Franzosa_CD_Fp	16	enet	log2	none	full	log2	none	none	none	metabR=none; taxaR=none	model=enet | metabT=log2 | taxaT=none | metabR=none | taxaR=none	concat_scaling	Test	MEDIAN_ABS_ERROR	52.2093	NA	1	NA	NA
/endosome/work/PCDC/shared/IntegratedLearner_202412/A_Integrative_Pipeline_Code/A_Integrative_Pipeline_Scripts/results/performance_csv/Franzosa_CD_Fp/Franzosa_CD_Fp__model-enet__metabT-log2__taxaT-none__metabR-none__taxaR-none_run16.csv	Franzosa_CD_Fp__model-enet__metabT-log2__taxaT-none__metabR-none__taxaR-none_run16.csv	Franzosa_CD_Fp	16	enet	log2	none	full	log2	none	none	none	metabR=none; taxaR=none	model=enet | metabT=log2 | taxaT=none | metabR=none | taxaR=none	concat_scaling_weights	Train	RMSE	125.827	71.8553	15	86.0345	165.619
/endosome/work/PCDC/shared/IntegratedLearner_202412/A_Integrative_Pipeline_Code/A_Integrative_Pipeline_Scripts/results/performance_csv/Franzosa_CD_Fp/Franzosa_CD_Fp__model-enet__metabT-log2__taxaT-none__metabR-none__taxaR-none_run16.csv	Franzosa_CD_Fp__model-enet__metabT-log2__taxaT-none__metabR-none__taxaR-none_run16.csv	Franzosa_CD_Fp	16	enet	log2	none	full	log2	none	none	none	metabR=none; taxaR=none	model=enet | metabT=log2 | taxaT=none | metabR=none | taxaR=none	concat_scaling_weights	Train	R2	-1.03064	3.07753	15	-2.73492	0.673636
/endosome/work/PCDC/shared/IntegratedLearner_202412/A_Integrative_Pipeline_Code/A_Integrative_Pipeline_Scripts/results/performance_csv/Franzosa_CD_Fp/Franzosa_CD_Fp__model-enet__metabT-log2__taxaT-none__metabR-none__taxaR-none_run16.csv	Franzosa_CD_Fp__model-enet__metabT-log2__taxaT-none__metabR-none__taxaR-none_run16.csv	Franzosa_CD_Fp	16	enet	log2	none	full	log2	none	none	none	metabR=none; taxaR=none	model=enet | metabT=log2 | taxaT=none | metabR=none | taxaR=none	concat_scaling_weights	Train	MAE	82.7893	33.8003	15	64.0713	101.507
/endosome/work/PCDC/shared/IntegratedLearner_202412/A_Integrative_Pipeline_Code/A_Integrative_Pipeline_Scripts/results/performance_csv/Franzosa_CD_Fp/Franzosa_CD_Fp__model-enet__metabT-log2__taxaT-none__metabR-none__taxaR-none_run16.csv	Franzosa_CD_Fp__model-enet__metabT-log2__taxaT-none__metabR-none__taxaR-none_run16.csv	Franzosa_CD_Fp	16	enet	log2	none	full	log2	none	none	none	metabR=none; taxaR=none	model=enet | metabT=log2 | taxaT=none | metabR=none | taxaR=none	concat_scaling_weights	Train	MAPE	1068.84	1590.32	15	188.154	1949.53
/endosome/work/PCDC/shared/IntegratedLearner_202412/A_Integrative_Pipeline_Code/A_Integrative_Pipeline_Scripts/results/performance_csv/Franzosa_CD_Fp/Franzosa_CD_Fp__model-enet__metabT-log2__taxaT-none__metabR-none__taxaR-none_run16.csv	Franzosa_CD_Fp__model-enet__metabT-log2__taxaT-none__metabR-none__taxaR-none_run16.csv	Franzosa_CD_Fp	16	enet	log2	none	full	log2	none	none	none	metabR=none; taxaR=none	model=enet | metabT=log2 | taxaT=none | metabR=none | taxaR=none	concat_scaling_weights	Train	MEDIAN_ABS_ERROR	55.8916	19.1285	15	45.2986	66.4846
/endosome/work/PCDC/shared/IntegratedLearner_202412/A_Integrative_Pipeline_Code/A_Integrative_Pipeline_Scripts/results/performance_csv/Franzosa_CD_Fp/Franzosa_CD_Fp__model-enet__metabT-log2__taxaT-none__metabR-none__taxaR-none_run16.csv	Franzosa_CD_Fp__model-enet__metabT-log2__taxaT-none__metabR-none__taxaR-none_run16.csv	Franzosa_CD_Fp	16	enet	log2	none	full	log2	none	none	none	metabR=none; taxaR=none	model=enet | metabT=log2 | taxaT=none | metabR=none | taxaR=none	concat_scaling_weights	Test	RMSE	78.7499	NA	1	NA	NA
/endosome/work/PCDC/shared/IntegratedLearner_202412/A_Integrative_Pipeline_Code/A_Integrative_Pipeline_Scripts/results/performance_csv/Franzosa_CD_Fp/Franzosa_CD_Fp__model-enet__metabT-log2__taxaT-none__metabR-none__taxaR-none_run16.csv	Franzosa_CD_Fp__model-enet__metabT-log2__taxaT-none__metabR-none__taxaR-none_run16.csv	Franzosa_CD_Fp	16	enet	log2	none	full	log2	none	none	none	metabR=none; taxaR=none	model=enet | metabT=log2 | taxaT=none | metabR=none | taxaR=none	concat_scaling_weights	Test	R2	0.393887	NA	1	NA	NA
/endosome/work/PCDC/shared/IntegratedLearner_202412/A_Integrative_Pipeline_Code/A_Integrative_Pipeline_Scripts/results/performance_csv/Franzosa_CD_Fp/Franzosa_CD_Fp__model-enet__metabT-log2__taxaT-none__metabR-none__taxaR-none_run16.csv	Franzosa_CD_Fp__model-enet__metabT-log2__taxaT-none__metabR-none__taxaR-none_run16.csv	Franzosa_CD_Fp	16	enet	log2	none	full	log2	none	none	none	metabR=none; taxaR=none	model=enet | metabT=log2 | taxaT=none | metabR=none | taxaR=none	concat_scaling_weights	Test	MAE	55.5791	NA	1	NA	NA
/endosome/work/PCDC/shared/IntegratedLearner_202412/A_Integrative_Pipeline_Code/A_Integrative_Pipeline_Scripts/results/performance_csv/Franzosa_CD_Fp/Franzosa_CD_Fp__model-enet__metabT-log2__taxaT-none__metabR-none__taxaR-none_run16.csv	Franzosa_CD_Fp__model-enet__metabT-log2__taxaT-none__metabR-none__taxaR-none_run16.csv	Franzosa_CD_Fp	16	enet	log2	none	full	log2	none	none	none	metabR=none; taxaR=none	model=enet | metabT=log2 | taxaT=none | metabR=none | taxaR=none	concat_scaling_weights	Test	MAPE	407.967	NA	1	NA	NA
/endosome/work/PCDC/shared/IntegratedLearner_202412/A_Integrative_Pipeline_Code/A_Integrative_Pipeline_Scripts/results/performance_csv/Franzosa_CD_Fp/Franzosa_CD_Fp__model-enet__metabT-log2__taxaT-none__metabR-none__taxaR-none_run16.csv	Franzosa_CD_Fp__model-enet__metabT-log2__taxaT-none__metabR-none__taxaR-none_run16.csv	Franzosa_CD_Fp	16	enet	log2	none	full	log2	none	none	none	metabR=none; taxaR=none	model=enet | metabT=log2 | taxaT=none | metabR=none | taxaR=none	concat_scaling_weights	Test	MEDIAN_ABS_ERROR	52.2093	NA	1	NA	NA
/endosome/work/PCDC/shared/IntegratedLearner_202412/A_Integrative_Pipeline_Code/A_Integrative_Pipeline_Scripts/results/performance_csv/Franzosa_CD_Fp/Franzosa_CD_Fp__model-enet__metabT-log2__taxaT-none__metabR-none__taxaR-none_run16.csv	Franzosa_CD_Fp__model-enet__metabT-log2__taxaT-none__metabR-none__taxaR-none_run16.csv	Franzosa_CD_Fp	16	enet	log2	none	full	log2	none	none	none	metabR=none; taxaR=none	model=enet | metabT=log2 | taxaT=none | metabR=none | taxaR=none	stacked_average	Train	RMSE	NA	NA	0	NA	NA
/endosome/work/PCDC/shared/IntegratedLearner_202412/A_Integrative_Pipeline_Code/A_Integrative_Pipeline_Scripts/results/performance_csv/Franzosa_CD_Fp/Franzosa_CD_Fp__model-enet__metabT-log2__taxaT-none__metabR-none__taxaR-none_run16.csv	Franzosa_CD_Fp__model-enet__metabT-log2__taxaT-none__metabR-none__taxaR-none_run16.csv	Franzosa_CD_Fp	16	enet	log2	none	full	log2	none	none	none	metabR=none; taxaR=none	model=enet | metabT=log2 | taxaT=none | metabR=none | taxaR=none	stacked_average	Train	R2	NA	NA	0	NA	NA
/endosome/work/PCDC/shared/IntegratedLearner_202412/A_Integrative_Pipeline_Code/A_Integrative_Pipeline_Scripts/results/performance_csv/Franzosa_CD_Fp/Franzosa_CD_Fp__model-enet__metabT-log2__taxaT-none__metabR-none__taxaR-none_run16.csv	Franzosa_CD_Fp__model-enet__metabT-log2__taxaT-none__metabR-none__taxaR-none_run16.csv	Franzosa_CD_Fp	16	enet	log2	none	full	log2	none	none	none	metabR=none; taxaR=none	model=enet | metabT=log2 | taxaT=none | metabR=none | taxaR=none	stacked_average	Train	MAE	NA	NA	0	NA	NA
/endosome/work/PCDC/shared/IntegratedLearner_202412/A_Integrative_Pipeline_Code/A_Integrative_Pipeline_Scripts/results/performance_csv/Franzosa_CD_Fp/Franzosa_CD_Fp__model-enet__metabT-log2__taxaT-none__metabR-none__taxaR-none_run16.csv	Franzosa_CD_Fp__model-enet__metabT-log2__taxaT-none__metabR-none__taxaR-none_run16.csv	Franzosa_CD_Fp	16	enet	log2	none	full	log2	none	none	none	metabR=none; taxaR=none	model=enet | metabT=log2 | taxaT=none | metabR=none | taxaR=none	stacked_average	Train	MAPE	NA	NA	0	NA	NA
/endosome/work/PCDC/shared/IntegratedLearner_202412/A_Integrative_Pipeline_Code/A_Integrative_Pipeline_Scripts/results/performance_csv/Franzosa_CD_Fp/Franzosa_CD_Fp__model-enet__metabT-log2__taxaT-none__metabR-none__taxaR-none_run16.csv	Franzosa_CD_Fp__model-enet__metabT-log2__taxaT-none__metabR-none__taxaR-none_run16.csv	Franzosa_CD_Fp	16	enet	log2	none	full	log2	none	none	none	metabR=none; taxaR=none	model=enet | metabT=log2 | taxaT=none | metabR=none | taxaR=none	stacked_average	Train	MEDIAN_ABS_ERROR	NA	NA	0	NA	NA
/endosome/work/PCDC/shared/IntegratedLearner_202412/A_Integrative_Pipeline_Code/A_Integrative_Pipeline_Scripts/results/performance_csv/Franzosa_CD_Fp/Franzosa_CD_Fp__model-enet__metabT-log2__taxaT-none__metabR-none__taxaR-none_run16.csv	Franzosa_CD_Fp__model-enet__metabT-log2__taxaT-none__metabR-none__taxaR-none_run16.csv	Franzosa_CD_Fp	16	enet	log2	none	full	log2	none	none	none	metabR=none; taxaR=none	model=enet | metabT=log2 | taxaT=none | metabR=none | taxaR=none	stacked_average	Test	RMSE	605.469	NA	1	NA	NA
/endosome/work/PCDC/shared/IntegratedLearner_202412/A_Integrative_Pipeline_Code/A_Integrative_Pipeline_Scripts/results/performance_csv/Franzosa_CD_Fp/Franzosa_CD_Fp__model-enet__metabT-log2__taxaT-none__metabR-none__taxaR-none_run16.csv	Franzosa_CD_Fp__model-enet__metabT-log2__taxaT-none__metabR-none__taxaR-none_run16.csv	Franzosa_CD_Fp	16	enet	log2	none	full	log2	none	none	none	metabR=none; taxaR=none	model=enet | metabT=log2 | taxaT=none | metabR=none | taxaR=none	stacked_average	Test	R2	-34.8292	NA	1	NA	NA
/endosome/work/PCDC/shared/IntegratedLearner_202412/A_Integrative_Pipeline_Code/A_Integrative_Pipeline_Scripts/results/performance_csv/Franzosa_CD_Fp/Franzosa_CD_Fp__model-enet__metabT-log2__taxaT-none__metabR-none__taxaR-none_run16.csv	Franzosa_CD_Fp__model-enet__metabT-log2__taxaT-none__metabR-none__taxaR-none_run16.csv	Franzosa_CD_Fp	16	enet	log2	none	full	log2	none	none	none	metabR=none; taxaR=none	model=enet | metabT=log2 | taxaT=none | metabR=none | taxaR=none	stacked_average	Test	MAE	334.529	NA	1	NA	NA
/endosome/work/PCDC/shared/IntegratedLearner_202412/A_Integrative_Pipeline_Code/A_Integrative_Pipeline_Scripts/results/performance_csv/Franzosa_CD_Fp/Franzosa_CD_Fp__model-enet__metabT-log2__taxaT-none__metabR-none__taxaR-none_run16.csv	Franzosa_CD_Fp__model-enet__metabT-log2__taxaT-none__metabR-none__taxaR-none_run16.csv	Franzosa_CD_Fp	16	enet	log2	none	full	log2	none	none	none	metabR=none; taxaR=none	model=enet | metabT=log2 | taxaT=none | metabR=none | taxaR=none	stacked_average	Test	MAPE	11349.6	NA	1	NA	NA
/endosome/work/PCDC/shared/IntegratedLearner_202412/A_Integrative_Pipeline_Code/A_Integrative_Pipeline_Scripts/results/performance_csv/Franzosa_CD_Fp/Franzosa_CD_Fp__model-enet__metabT-log2__taxaT-none__metabR-none__taxaR-none_run16.csv	Franzosa_CD_Fp__model-enet__metabT-log2__taxaT-none__metabR-none__taxaR-none_run16.csv	Franzosa_CD_Fp	16	enet	log2	none	full	log2	none	none	none	metabR=none; taxaR=none	model=enet | metabT=log2 | taxaT=none | metabR=none | taxaR=none	stacked_average	Test	MEDIAN_ABS_ERROR	95.4257	NA	1	NA	NA
/endosome/work/PCDC/shared/IntegratedLearner_202412/A_Integrative_Pipeline_Code/A_Integrative_Pipeline_Scripts/results/performance_csv/Franzosa_CD_Fp/Franzosa_CD_Fp__model-enet__metabT-log2__taxaT-none__metabR-none__taxaR-none_run16.csv	Franzosa_CD_Fp__model-enet__metabT-log2__taxaT-none__metabR-none__taxaR-none_run16.csv	Franzosa_CD_Fp	16	enet	log2	none	full	log2	none	none	none	metabR=none; taxaR=none	model=enet | metabT=log2 | taxaT=none | metabR=none | taxaR=none	stacked_nnls	Train	RMSE	NA	NA	0	NA	NA
/endosome/work/PCDC/shared/IntegratedLearner_202412/A_Integrative_Pipeline_Code/A_Integrative_Pipeline_Scripts/results/performance_csv/Franzosa_CD_Fp/Franzosa_CD_Fp__model-enet__metabT-log2__taxaT-none__metabR-none__taxaR-none_run16.csv	Franzosa_CD_Fp__model-enet__metabT-log2__taxaT-none__metabR-none__taxaR-none_run16.csv	Franzosa_CD_Fp	16	enet	log2	none	full	log2	none	none	none	metabR=none; taxaR=none	model=enet | metabT=log2 | taxaT=none | metabR=none | taxaR=none	stacked_nnls	Train	R2	NA	NA	0	NA	NA
/endosome/work/PCDC/shared/IntegratedLearner_202412/A_Integrative_Pipeline_Code/A_Integrative_Pipeline_Scripts/results/performance_csv/Franzosa_CD_Fp/Franzosa_CD_Fp__model-enet__metabT-log2__taxaT-none__metabR-none__taxaR-none_run16.csv	Franzosa_CD_Fp__model-enet__metabT-log2__taxaT-none__metabR-none__taxaR-none_run16.csv	Franzosa_CD_Fp	16	enet	log2	none	full	log2	none	none	none	metabR=none; taxaR=none	model=enet | metabT=log2 | taxaT=none | metabR=none | taxaR=none	stacked_nnls	Train	MAE	NA	NA	0	NA	NA
/endosome/work/PCDC/shared/IntegratedLearner_202412/A_Integrative_Pipeline_Code/A_Integrative_Pipeline_Scripts/results/performance_csv/Franzosa_CD_Fp/Franzosa_CD_Fp__model-enet__metabT-log2__taxaT-none__metabR-none__taxaR-none_run16.csv	Franzosa_CD_Fp__model-enet__metabT-log2__taxaT-none__metabR-none__taxaR-none_run16.csv	Franzosa_CD_Fp	16	enet	log2	none	full	log2	none	none	none	metabR=none; taxaR=none	model=enet | metabT=log2 | taxaT=none | metabR=none | taxaR=none	stacked_nnls	Train	MAPE	NA	NA	0	NA	NA
/endosome/work/PCDC/shared/IntegratedLearner_202412/A_Integrative_Pipeline_Code/A_Integrative_Pipeline_Scripts/results/performance_csv/Franzosa_CD_Fp/Franzosa_CD_Fp__model-enet__metabT-log2__taxaT-none__metabR-none__taxaR-none_run16.csv	Franzosa_CD_Fp__model-enet__metabT-log2__taxaT-none__metabR-none__taxaR-none_run16.csv	Franzosa_CD_Fp	16	enet	log2	none	full	log2	none	none	none	metabR=none; taxaR=none	model=enet | metabT=log2 | taxaT=none | metabR=none | taxaR=none	stacked_nnls	Train	MEDIAN_ABS_ERROR	NA	NA	0	NA	NA
/endosome/work/PCDC/shared/IntegratedLearner_202412/A_Integrative_Pipeline_Code/A_Integrative_Pipeline_Scripts/results/performance_csv/Franzosa_CD_Fp/Franzosa_CD_Fp__model-enet__metabT-log2__taxaT-none__metabR-none__taxaR-none_run16.csv	Franzosa_CD_Fp__model-enet__metabT-log2__taxaT-none__metabR-none__taxaR-none_run16.csv	Franzosa_CD_Fp	16	enet	log2	none	full	log2	none	none	none	metabR=none; taxaR=none	model=enet | metabT=log2 | taxaT=none | metabR=none | taxaR=none	stacked_nnls	Test	RMSE	74.8568	NA	1	NA	NA
/endosome/work/PCDC/shared/IntegratedLearner_202412/A_Integrative_Pipeline_Code/A_Integrative_Pipeline_Scripts/results/performance_csv/Franzosa_CD_Fp/Franzosa_CD_Fp__model-enet__metabT-log2__taxaT-none__metabR-none__taxaR-none_run16.csv	Franzosa_CD_Fp__model-enet__metabT-log2__taxaT-none__metabR-none__taxaR-none_run16.csv	Franzosa_CD_Fp	16	enet	log2	none	full	log2	none	none	none	metabR=none; taxaR=none	model=enet | metabT=log2 | taxaT=none | metabR=none | taxaR=none	stacked_nnls	Test	R2	0.452334	NA	1	NA	NA
/endosome/work/PCDC/shared/IntegratedLearner_202412/A_Integrative_Pipeline_Code/A_Integrative_Pipeline_Scripts/results/performance_csv/Franzosa_CD_Fp/Franzosa_CD_Fp__model-enet__metabT-log2__taxaT-none__metabR-none__taxaR-none_run16.csv	Franzosa_CD_Fp__model-enet__metabT-log2__taxaT-none__metabR-none__taxaR-none_run16.csv	Franzosa_CD_Fp	16	enet	log2	none	full	log2	none	none	none	metabR=none; taxaR=none	model=enet | metabT=log2 | taxaT=none | metabR=none | taxaR=none	stacked_nnls	Test	MAE	59.3245	NA	1	NA	NA
/endosome/work/PCDC/shared/IntegratedLearner_202412/A_Integrative_Pipeline_Code/A_Integrative_Pipeline_Scripts/results/performance_csv/Franzosa_CD_Fp/Franzosa_CD_Fp__model-enet__metabT-log2__taxaT-none__metabR-none__taxaR-none_run16.csv	Franzosa_CD_Fp__model-enet__metabT-log2__taxaT-none__metabR-none__taxaR-none_run16.csv	Franzosa_CD_Fp	16	enet	log2	none	full	log2	none	none	none	metabR=none; taxaR=none	model=enet | metabT=log2 | taxaT=none | metabR=none | taxaR=none	stacked_nnls	Test	MAPE	486.253	NA	1	NA	NA
/endosome/work/PCDC/shared/IntegratedLearner_202412/A_Integrative_Pipeline_Code/A_Integrative_Pipeline_Scripts/results/performance_csv/Franzosa_CD_Fp/Franzosa_CD_Fp__model-enet__metabT-log2__taxaT-none__metabR-none__taxaR-none_run16.csv	Franzosa_CD_Fp__model-enet__metabT-log2__taxaT-none__metabR-none__taxaR-none_run16.csv	Franzosa_CD_Fp	16	enet	log2	none	full	log2	none	none	none	metabR=none; taxaR=none	model=enet | metabT=log2 | taxaT=none | metabR=none | taxaR=none	stacked_nnls	Test	MEDIAN_ABS_ERROR	43.5924	NA	1	NA	NA
/endosome/work/PCDC/shared/IntegratedLearner_202412/A_Integrative_Pipeline_Code/A_Integrative_Pipeline_Scripts/results/performance_csv/Franzosa_CD_Fp/Franzosa_CD_Fp__model-enet__metabT-log2__taxaT-none__metabR-none__taxaR-none_run16.csv	Franzosa_CD_Fp__model-enet__metabT-log2__taxaT-none__metabR-none__taxaR-none_run16.csv	Franzosa_CD_Fp	16	enet	log2	none	full	log2	none	none	none	metabR=none; taxaR=none	model=enet | metabT=log2 | taxaT=none | metabR=none | taxaR=none	stacked_sparse	Train	RMSE	NA	NA	0	NA	NA
/endosome/work/PCDC/shared/IntegratedLearner_202412/A_Integrative_Pipeline_Code/A_Integrative_Pipeline_Scripts/results/performance_csv/Franzosa_CD_Fp/Franzosa_CD_Fp__model-enet__metabT-log2__taxaT-none__metabR-none__taxaR-none_run16.csv	Franzosa_CD_Fp__model-enet__metabT-log2__taxaT-none__metabR-none__taxaR-none_run16.csv	Franzosa_CD_Fp	16	enet	log2	none	full	log2	none	none	none	metabR=none; taxaR=none	model=enet | metabT=log2 | taxaT=none | metabR=none | taxaR=none	stacked_sparse	Train	R2	NA	NA	0	NA	NA
/endosome/work/PCDC/shared/IntegratedLearner_202412/A_Integrative_Pipeline_Code/A_Integrative_Pipeline_Scripts/results/performance_csv/Franzosa_CD_Fp/Franzosa_CD_Fp__model-enet__metabT-log2__taxaT-none__metabR-none__taxaR-none_run16.csv	Franzosa_CD_Fp__model-enet__metabT-log2__taxaT-none__metabR-none__taxaR-none_run16.csv	Franzosa_CD_Fp	16	enet	log2	none	full	log2	none	none	none	metabR=none; taxaR=none	model=enet | metabT=log2 | taxaT=none | metabR=none | taxaR=none	stacked_sparse	Train	MAE	NA	NA	0	NA	NA
/endosome/work/PCDC/shared/IntegratedLearner_202412/A_Integrative_Pipeline_Code/A_Integrative_Pipeline_Scripts/results/performance_csv/Franzosa_CD_Fp/Franzosa_CD_Fp__model-enet__metabT-log2__taxaT-none__metabR-none__taxaR-none_run16.csv	Franzosa_CD_Fp__model-enet__metabT-log2__taxaT-none__metabR-none__taxaR-none_run16.csv	Franzosa_CD_Fp	16	enet	log2	none	full	log2	none	none	none	metabR=none; taxaR=none	model=enet | metabT=log2 | taxaT=none | metabR=none | taxaR=none	stacked_sparse	Train	MAPE	NA	NA	0	NA	NA
/endosome/work/PCDC/shared/IntegratedLearner_202412/A_Integrative_Pipeline_Code/A_Integrative_Pipeline_Scripts/results/performance_csv/Franzosa_CD_Fp/Franzosa_CD_Fp__model-enet__metabT-log2__taxaT-none__metabR-none__taxaR-none_run16.csv	Franzosa_CD_Fp__model-enet__metabT-log2__taxaT-none__metabR-none__taxaR-none_run16.csv	Franzosa_CD_Fp	16	enet	log2	none	full	log2	none	none	none	metabR=none; taxaR=none	model=enet | metabT=log2 | taxaT=none | metabR=none | taxaR=none	stacked_sparse	Train	MEDIAN_ABS_ERROR	NA	NA	0	NA	NA
/endosome/work/PCDC/shared/IntegratedLearner_202412/A_Integrative_Pipeline_Code/A_Integrative_Pipeline_Scripts/results/performance_csv/Franzosa_CD_Fp/Franzosa_CD_Fp__model-enet__metabT-log2__taxaT-none__metabR-none__taxaR-none_run16.csv	Franzosa_CD_Fp__model-enet__metabT-log2__taxaT-none__metabR-none__taxaR-none_run16.csv	Franzosa_CD_Fp	16	enet	log2	none	full	log2	none	none	none	metabR=none; taxaR=none	model=enet | metabT=log2 | taxaT=none | metabR=none | taxaR=none	stacked_sparse	Test	RMSE	74.7766	NA	1	NA	NA
/endosome/work/PCDC/shared/IntegratedLearner_202412/A_Integrative_Pipeline_Code/A_Integrative_Pipeline_Scripts/results/performance_csv/Franzosa_CD_Fp/Franzosa_CD_Fp__model-enet__metabT-log2__taxaT-none__metabR-none__taxaR-none_run16.csv	Franzosa_CD_Fp__model-enet__metabT-log2__taxaT-none__metabR-none__taxaR-none_run16.csv	Franzosa_CD_Fp	16	enet	log2	none	full	log2	none	none	none	metabR=none; taxaR=none	model=enet | metabT=log2 | taxaT=none | metabR=none | taxaR=none	stacked_sparse	Test	R2	0.453507	NA	1	NA	NA
/endosome/work/PCDC/shared/IntegratedLearner_202412/A_Integrative_Pipeline_Code/A_Integrative_Pipeline_Scripts/results/performance_csv/Franzosa_CD_Fp/Franzosa_CD_Fp__model-enet__metabT-log2__taxaT-none__metabR-none__taxaR-none_run16.csv	Franzosa_CD_Fp__model-enet__metabT-log2__taxaT-none__metabR-none__taxaR-none_run16.csv	Franzosa_CD_Fp	16	enet	log2	none	full	log2	none	none	none	metabR=none; taxaR=none	model=enet | metabT=log2 | taxaT=none | metabR=none | taxaR=none	stacked_sparse	Test	MAE	58.8482	NA	1	NA	NA
/endosome/work/PCDC/shared/IntegratedLearner_202412/A_Integrative_Pipeline_Code/A_Integrative_Pipeline_Scripts/results/performance_csv/Franzosa_CD_Fp/Franzosa_CD_Fp__model-enet__metabT-log2__taxaT-none__metabR-none__taxaR-none_run16.csv	Franzosa_CD_Fp__model-enet__metabT-log2__taxaT-none__metabR-none__taxaR-none_run16.csv	Franzosa_CD_Fp	16	enet	log2	none	full	log2	none	none	none	metabR=none; taxaR=none	model=enet | metabT=log2 | taxaT=none | metabR=none | taxaR=none	stacked_sparse	Test	MAPE	473.349	NA	1	NA	NA
/endosome/work/PCDC/shared/IntegratedLearner_202412/A_Integrative_Pipeline_Code/A_Integrative_Pipeline_Scripts/results/performance_csv/Franzosa_CD_Fp/Franzosa_CD_Fp__model-enet__metabT-log2__taxaT-none__metabR-none__taxaR-none_run16.csv	Franzosa_CD_Fp__model-enet__metabT-log2__taxaT-none__metabR-none__taxaR-none_run16.csv	Franzosa_CD_Fp	16	enet	log2	none	full	log2	none	none	none	metabR=none; taxaR=none	model=enet | metabT=log2 | taxaT=none | metabR=none | taxaR=none	stacked_sparse	Test	MEDIAN_ABS_ERROR	42.1873	NA	1	NA	NA
/endosome/work/PCDC/shared/IntegratedLearner_202412/A_Integrative_Pipeline_Code/A_Integrative_Pipeline_Scripts/results/performance_csv/Franzosa_CD_Fp/Franzosa_CD_Fp__model-enet__metabT-log2__taxaT-none__metabR-none__taxaR-none_run16.csv	Franzosa_CD_Fp__model-enet__metabT-log2__taxaT-none__metabR-none__taxaR-none_run16.csv	Franzosa_CD_Fp	16	enet	log2	none	full	log2	none	none	none	metabR=none; taxaR=none	model=enet | metabT=log2 | taxaT=none | metabR=none | taxaR=none	stacked_pls	Train	RMSE	NA	NA	0	NA	NA
/endosome/work/PCDC/shared/IntegratedLearner_202412/A_Integrative_Pipeline_Code/A_Integrative_Pipeline_Scripts/results/performance_csv/Franzosa_CD_Fp/Franzosa_CD_Fp__model-enet__metabT-log2__taxaT-none__metabR-none__taxaR-none_run16.csv	Franzosa_CD_Fp__model-enet__metabT-log2__taxaT-none__metabR-none__taxaR-none_run16.csv	Franzosa_CD_Fp	16	enet	log2	none	full	log2	none	none	none	metabR=none; taxaR=none	model=enet | metabT=log2 | taxaT=none | metabR=none | taxaR=none	stacked_pls	Train	R2	NA	NA	0	NA	NA
/endosome/work/PCDC/shared/IntegratedLearner_202412/A_Integrative_Pipeline_Code/A_Integrative_Pipeline_Scripts/results/performance_csv/Franzosa_CD_Fp/Franzosa_CD_Fp__model-enet__metabT-log2__taxaT-none__metabR-none__taxaR-none_run16.csv	Franzosa_CD_Fp__model-enet__metabT-log2__taxaT-none__metabR-none__taxaR-none_run16.csv	Franzosa_CD_Fp	16	enet	log2	none	full	log2	none	none	none	metabR=none; taxaR=none	model=enet | metabT=log2 | taxaT=none | metabR=none | taxaR=none	stacked_pls	Train	MAE	NA	NA	0	NA	NA
/endosome/work/PCDC/shared/IntegratedLearner_202412/A_Integrative_Pipeline_Code/A_Integrative_Pipeline_Scripts/results/performance_csv/Franzosa_CD_Fp/Franzosa_CD_Fp__model-enet__metabT-log2__taxaT-none__metabR-none__taxaR-none_run16.csv	Franzosa_CD_Fp__model-enet__metabT-log2__taxaT-none__metabR-none__taxaR-none_run16.csv	Franzosa_CD_Fp	16	enet	log2	none	full	log2	none	none	none	metabR=none; taxaR=none	model=enet | metabT=log2 | taxaT=none | metabR=none | taxaR=none	stacked_pls	Train	MAPE	NA	NA	0	NA	NA
/endosome/work/PCDC/shared/IntegratedLearner_202412/A_Integrative_Pipeline_Code/A_Integrative_Pipeline_Scripts/results/performance_csv/Franzosa_CD_Fp/Franzosa_CD_Fp__model-enet__metabT-log2__taxaT-none__metabR-none__taxaR-none_run16.csv	Franzosa_CD_Fp__model-enet__metabT-log2__taxaT-none__metabR-none__taxaR-none_run16.csv	Franzosa_CD_Fp	16	enet	log2	none	full	log2	none	none	none	metabR=none; taxaR=none	model=enet | metabT=log2 | taxaT=none | metabR=none | taxaR=none	stacked_pls	Train	MEDIAN_ABS_ERROR	NA	NA	0	NA	NA
/endosome/work/PCDC/shared/IntegratedLearner_202412/A_Integrative_Pipeline_Code/A_Integrative_Pipeline_Scripts/results/performance_csv/Franzosa_CD_Fp/Franzosa_CD_Fp__model-enet__metabT-log2__taxaT-none__metabR-none__taxaR-none_run16.csv	Franzosa_CD_Fp__model-enet__metabT-log2__taxaT-none__metabR-none__taxaR-none_run16.csv	Franzosa_CD_Fp	16	enet	log2	none	full	log2	none	none	none	metabR=none; taxaR=none	model=enet | metabT=log2 | taxaT=none | metabR=none | taxaR=none	stacked_pls	Test	RMSE	74.2452	NA	1	NA	NA
/endosome/work/PCDC/shared/IntegratedLearner_202412/A_Integrative_Pipeline_Code/A_Integrative_Pipeline_Scripts/results/performance_csv/Franzosa_CD_Fp/Franzosa_CD_Fp__model-enet__metabT-log2__taxaT-none__metabR-none__taxaR-none_run16.csv	Franzosa_CD_Fp__model-enet__metabT-log2__taxaT-none__metabR-none__taxaR-none_run16.csv	Franzosa_CD_Fp	16	enet	log2	none	full	log2	none	none	none	metabR=none; taxaR=none	model=enet | metabT=log2 | taxaT=none | metabR=none | taxaR=none	stacked_pls	Test	R2	0.461247	NA	1	NA	NA
/endosome/work/PCDC/shared/IntegratedLearner_202412/A_Integrative_Pipeline_Code/A_Integrative_Pipeline_Scripts/results/performance_csv/Franzosa_CD_Fp/Franzosa_CD_Fp__model-enet__metabT-log2__taxaT-none__metabR-none__taxaR-none_run16.csv	Franzosa_CD_Fp__model-enet__metabT-log2__taxaT-none__metabR-none__taxaR-none_run16.csv	Franzosa_CD_Fp	16	enet	log2	none	full	log2	none	none	none	metabR=none; taxaR=none	model=enet | metabT=log2 | taxaT=none | metabR=none | taxaR=none	stacked_pls	Test	MAE	57.1901	NA	1	NA	NA
/endosome/work/PCDC/shared/IntegratedLearner_202412/A_Integrative_Pipeline_Code/A_Integrative_Pipeline_Scripts/results/performance_csv/Franzosa_CD_Fp/Franzosa_CD_Fp__model-enet__metabT-log2__taxaT-none__metabR-none__taxaR-none_run16.csv	Franzosa_CD_Fp__model-enet__metabT-log2__taxaT-none__metabR-none__taxaR-none_run16.csv	Franzosa_CD_Fp	16	enet	log2	none	full	log2	none	none	none	metabR=none; taxaR=none	model=enet | metabT=log2 | taxaT=none | metabR=none | taxaR=none	stacked_pls	Test	MAPE	411.692	NA	1	NA	NA
/endosome/work/PCDC/shared/IntegratedLearner_202412/A_Integrative_Pipeline_Code/A_Integrative_Pipeline_Scripts/results/performance_csv/Franzosa_CD_Fp/Franzosa_CD_Fp__model-enet__metabT-log2__taxaT-none__metabR-none__taxaR-none_run16.csv	Franzosa_CD_Fp__model-enet__metabT-log2__taxaT-none__metabR-none__taxaR-none_run16.csv	Franzosa_CD_Fp	16	enet	log2	none	full	log2	none	none	none	metabR=none; taxaR=none	model=enet | metabT=log2 | taxaT=none | metabR=none | taxaR=none	stacked_pls	Test	MEDIAN_ABS_ERROR	40.1386	NA	1	NA	NA
/endosome/work/PCDC/shared/IntegratedLearner_202412/A_Integrative_Pipeline_Code/A_Integrative_Pipeline_Scripts/results/performance_csv/Franzosa_CD_Fp/Franzosa_CD_Fp__model-enet__metabT-log2__taxaT-none__metabR-none__taxaR-none_run17.csv	Franzosa_CD_Fp__model-enet__metabT-log2__taxaT-none__metabR-none__taxaR-none_run17.csv	Franzosa_CD_Fp	17	enet	log2	none	full	log2	none	none	none	metabR=none; taxaR=none	model=enet | metabT=log2 | taxaT=none | metabR=none | taxaR=none	metabolomics	Train	RMSE	95.3196	28.2757	15	79.6611	110.978
/endosome/work/PCDC/shared/IntegratedLearner_202412/A_Integrative_Pipeline_Code/A_Integrative_Pipeline_Scripts/results/performance_csv/Franzosa_CD_Fp/Franzosa_CD_Fp__model-enet__metabT-log2__taxaT-none__metabR-none__taxaR-none_run17.csv	Franzosa_CD_Fp__model-enet__metabT-log2__taxaT-none__metabR-none__taxaR-none_run17.csv	Franzosa_CD_Fp	17	enet	log2	none	full	log2	none	none	none	metabR=none; taxaR=none	model=enet | metabT=log2 | taxaT=none | metabR=none | taxaR=none	metabolomics	Train	R2	0.196234	0.267342	15	0.0481853	0.344283
/endosome/work/PCDC/shared/IntegratedLearner_202412/A_Integrative_Pipeline_Code/A_Integrative_Pipeline_Scripts/results/performance_csv/Franzosa_CD_Fp/Franzosa_CD_Fp__model-enet__metabT-log2__taxaT-none__metabR-none__taxaR-none_run17.csv	Franzosa_CD_Fp__model-enet__metabT-log2__taxaT-none__metabR-none__taxaR-none_run17.csv	Franzosa_CD_Fp	17	enet	log2	none	full	log2	none	none	none	metabR=none; taxaR=none	model=enet | metabT=log2 | taxaT=none | metabR=none | taxaR=none	metabolomics	Train	MAE	68.9207	13.7965	15	61.2805	76.561
/endosome/work/PCDC/shared/IntegratedLearner_202412/A_Integrative_Pipeline_Code/A_Integrative_Pipeline_Scripts/results/performance_csv/Franzosa_CD_Fp/Franzosa_CD_Fp__model-enet__metabT-log2__taxaT-none__metabR-none__taxaR-none_run17.csv	Franzosa_CD_Fp__model-enet__metabT-log2__taxaT-none__metabR-none__taxaR-none_run17.csv	Franzosa_CD_Fp	17	enet	log2	none	full	log2	none	none	none	metabR=none; taxaR=none	model=enet | metabT=log2 | taxaT=none | metabR=none | taxaR=none	metabolomics	Train	MAPE	468.083	260.432	15	323.861	612.306
/endosome/work/PCDC/shared/IntegratedLearner_202412/A_Integrative_Pipeline_Code/A_Integrative_Pipeline_Scripts/results/performance_csv/Franzosa_CD_Fp/Franzosa_CD_Fp__model-enet__metabT-log2__taxaT-none__metabR-none__taxaR-none_run17.csv	Franzosa_CD_Fp__model-enet__metabT-log2__taxaT-none__metabR-none__taxaR-none_run17.csv	Franzosa_CD_Fp	17	enet	log2	none	full	log2	none	none	none	metabR=none; taxaR=none	model=enet | metabT=log2 | taxaT=none | metabR=none | taxaR=none	metabolomics	Train	MEDIAN_ABS_ERROR	53.028	12.0204	15	46.3713	59.6846
/endosome/work/PCDC/shared/IntegratedLearner_202412/A_Integrative_Pipeline_Code/A_Integrative_Pipeline_Scripts/results/performance_csv/Franzosa_CD_Fp/Franzosa_CD_Fp__model-enet__metabT-log2__taxaT-none__metabR-none__taxaR-none_run17.csv	Franzosa_CD_Fp__model-enet__metabT-log2__taxaT-none__metabR-none__taxaR-none_run17.csv	Franzosa_CD_Fp	17	enet	log2	none	full	log2	none	none	none	metabR=none; taxaR=none	model=enet | metabT=log2 | taxaT=none | metabR=none | taxaR=none	metabolomics	Test	RMSE	68.6687	NA	1	NA	NA
/endosome/work/PCDC/shared/IntegratedLearner_202412/A_Integrative_Pipeline_Code/A_Integrative_Pipeline_Scripts/results/performance_csv/Franzosa_CD_Fp/Franzosa_CD_Fp__model-enet__metabT-log2__taxaT-none__metabR-none__taxaR-none_run17.csv	Franzosa_CD_Fp__model-enet__metabT-log2__taxaT-none__metabR-none__taxaR-none_run17.csv	Franzosa_CD_Fp	17	enet	log2	none	full	log2	none	none	none	metabR=none; taxaR=none	model=enet | metabT=log2 | taxaT=none | metabR=none | taxaR=none	metabolomics	Test	R2	0.365769	NA	1	NA	NA
/endosome/work/PCDC/shared/IntegratedLearner_202412/A_Integrative_Pipeline_Code/A_Integrative_Pipeline_Scripts/results/performance_csv/Franzosa_CD_Fp/Franzosa_CD_Fp__model-enet__metabT-log2__taxaT-none__metabR-none__taxaR-none_run17.csv	Franzosa_CD_Fp__model-enet__metabT-log2__taxaT-none__metabR-none__taxaR-none_run17.csv	Franzosa_CD_Fp	17	enet	log2	none	full	log2	none	none	none	metabR=none; taxaR=none	model=enet | metabT=log2 | taxaT=none | metabR=none | taxaR=none	metabolomics	Test	MAE	55.8844	NA	1	NA	NA
/endosome/work/PCDC/shared/IntegratedLearner_202412/A_Integrative_Pipeline_Code/A_Integrative_Pipeline_Scripts/results/performance_csv/Franzosa_CD_Fp/Franzosa_CD_Fp__model-enet__metabT-log2__taxaT-none__metabR-none__taxaR-none_run17.csv	Franzosa_CD_Fp__model-enet__metabT-log2__taxaT-none__metabR-none__taxaR-none_run17.csv	Franzosa_CD_Fp	17	enet	log2	none	full	log2	none	none	none	metabR=none; taxaR=none	model=enet | metabT=log2 | taxaT=none | metabR=none | taxaR=none	metabolomics	Test	MAPE	347.447	NA	1	NA	NA
/endosome/work/PCDC/shared/IntegratedLearner_202412/A_Integrative_Pipeline_Code/A_Integrative_Pipeline_Scripts/results/performance_csv/Franzosa_CD_Fp/Franzosa_CD_Fp__model-enet__metabT-log2__taxaT-none__metabR-none__taxaR-none_run17.csv	Franzosa_CD_Fp__model-enet__metabT-log2__taxaT-none__metabR-none__taxaR-none_run17.csv	Franzosa_CD_Fp	17	enet	log2	none	full	log2	none	none	none	metabR=none; taxaR=none	model=enet | metabT=log2 | taxaT=none | metabR=none | taxaR=none	metabolomics	Test	MEDIAN_ABS_ERROR	59.2832	NA	1	NA	NA
/endosome/work/PCDC/shared/IntegratedLearner_202412/A_Integrative_Pipeline_Code/A_Integrative_Pipeline_Scripts/results/performance_csv/Franzosa_CD_Fp/Franzosa_CD_Fp__model-enet__metabT-log2__taxaT-none__metabR-none__taxaR-none_run17.csv	Franzosa_CD_Fp__model-enet__metabT-log2__taxaT-none__metabR-none__taxaR-none_run17.csv	Franzosa_CD_Fp	17	enet	log2	none	full	log2	none	none	none	metabR=none; taxaR=none	model=enet | metabT=log2 | taxaT=none | metabR=none | taxaR=none	mss	Train	RMSE	202.453	133.386	15	128.586	276.32
/endosome/work/PCDC/shared/IntegratedLearner_202412/A_Integrative_Pipeline_Code/A_Integrative_Pipeline_Scripts/results/performance_csv/Franzosa_CD_Fp/Franzosa_CD_Fp__model-enet__metabT-log2__taxaT-none__metabR-none__taxaR-none_run17.csv	Franzosa_CD_Fp__model-enet__metabT-log2__taxaT-none__metabR-none__taxaR-none_run17.csv	Franzosa_CD_Fp	17	enet	log2	none	full	log2	none	none	none	metabR=none; taxaR=none	model=enet | metabT=log2 | taxaT=none | metabR=none | taxaR=none	mss	Train	R2	-4.48717	9.13729	15	-9.54723	0.572898
/endosome/work/PCDC/shared/IntegratedLearner_202412/A_Integrative_Pipeline_Code/A_Integrative_Pipeline_Scripts/results/performance_csv/Franzosa_CD_Fp/Franzosa_CD_Fp__model-enet__metabT-log2__taxaT-none__metabR-none__taxaR-none_run17.csv	Franzosa_CD_Fp__model-enet__metabT-log2__taxaT-none__metabR-none__taxaR-none_run17.csv	Franzosa_CD_Fp	17	enet	log2	none	full	log2	none	none	none	metabR=none; taxaR=none	model=enet | metabT=log2 | taxaT=none | metabR=none | taxaR=none	mss	Train	MAE	128.752	45.4705	15	103.571	153.933
/endosome/work/PCDC/shared/IntegratedLearner_202412/A_Integrative_Pipeline_Code/A_Integrative_Pipeline_Scripts/results/performance_csv/Franzosa_CD_Fp/Franzosa_CD_Fp__model-enet__metabT-log2__taxaT-none__metabR-none__taxaR-none_run17.csv	Franzosa_CD_Fp__model-enet__metabT-log2__taxaT-none__metabR-none__taxaR-none_run17.csv	Franzosa_CD_Fp	17	enet	log2	none	full	log2	none	none	none	metabR=none; taxaR=none	model=enet | metabT=log2 | taxaT=none | metabR=none | taxaR=none	mss	Train	MAPE	1701.15	2781.99	15	160.535	3241.76
/endosome/work/PCDC/shared/IntegratedLearner_202412/A_Integrative_Pipeline_Code/A_Integrative_Pipeline_Scripts/results/performance_csv/Franzosa_CD_Fp/Franzosa_CD_Fp__model-enet__metabT-log2__taxaT-none__metabR-none__taxaR-none_run17.csv	Franzosa_CD_Fp__model-enet__metabT-log2__taxaT-none__metabR-none__taxaR-none_run17.csv	Franzosa_CD_Fp	17	enet	log2	none	full	log2	none	none	none	metabR=none; taxaR=none	model=enet | metabT=log2 | taxaT=none | metabR=none | taxaR=none	mss	Train	MEDIAN_ABS_ERROR	83.9451	15.4251	15	75.403	92.4873
/endosome/work/PCDC/shared/IntegratedLearner_202412/A_Integrative_Pipeline_Code/A_Integrative_Pipeline_Scripts/results/performance_csv/Franzosa_CD_Fp/Franzosa_CD_Fp__model-enet__metabT-log2__taxaT-none__metabR-none__taxaR-none_run17.csv	Franzosa_CD_Fp__model-enet__metabT-log2__taxaT-none__metabR-none__taxaR-none_run17.csv	Franzosa_CD_Fp	17	enet	log2	none	full	log2	none	none	none	metabR=none; taxaR=none	model=enet | metabT=log2 | taxaT=none | metabR=none | taxaR=none	mss	Test	RMSE	85.8689	NA	1	NA	NA
/endosome/work/PCDC/shared/IntegratedLearner_202412/A_Integrative_Pipeline_Code/A_Integrative_Pipeline_Scripts/results/performance_csv/Franzosa_CD_Fp/Franzosa_CD_Fp__model-enet__metabT-log2__taxaT-none__metabR-none__taxaR-none_run17.csv	Franzosa_CD_Fp__model-enet__metabT-log2__taxaT-none__metabR-none__taxaR-none_run17.csv	Franzosa_CD_Fp	17	enet	log2	none	full	log2	none	none	none	metabR=none; taxaR=none	model=enet | metabT=log2 | taxaT=none | metabR=none | taxaR=none	mss	Test	R2	0.00825293	NA	1	NA	NA
/endosome/work/PCDC/shared/IntegratedLearner_202412/A_Integrative_Pipeline_Code/A_Integrative_Pipeline_Scripts/results/performance_csv/Franzosa_CD_Fp/Franzosa_CD_Fp__model-enet__metabT-log2__taxaT-none__metabR-none__taxaR-none_run17.csv	Franzosa_CD_Fp__model-enet__metabT-log2__taxaT-none__metabR-none__taxaR-none_run17.csv	Franzosa_CD_Fp	17	enet	log2	none	full	log2	none	none	none	metabR=none; taxaR=none	model=enet | metabT=log2 | taxaT=none | metabR=none | taxaR=none	mss	Test	MAE	69.5294	NA	1	NA	NA
/endosome/work/PCDC/shared/IntegratedLearner_202412/A_Integrative_Pipeline_Code/A_Integrative_Pipeline_Scripts/results/performance_csv/Franzosa_CD_Fp/Franzosa_CD_Fp__model-enet__metabT-log2__taxaT-none__metabR-none__taxaR-none_run17.csv	Franzosa_CD_Fp__model-enet__metabT-log2__taxaT-none__metabR-none__taxaR-none_run17.csv	Franzosa_CD_Fp	17	enet	log2	none	full	log2	none	none	none	metabR=none; taxaR=none	model=enet | metabT=log2 | taxaT=none | metabR=none | taxaR=none	mss	Test	MAPE	328.743	NA	1	NA	NA
/endosome/work/PCDC/shared/IntegratedLearner_202412/A_Integrative_Pipeline_Code/A_Integrative_Pipeline_Scripts/results/performance_csv/Franzosa_CD_Fp/Franzosa_CD_Fp__model-enet__metabT-log2__taxaT-none__metabR-none__taxaR-none_run17.csv	Franzosa_CD_Fp__model-enet__metabT-log2__taxaT-none__metabR-none__taxaR-none_run17.csv	Franzosa_CD_Fp	17	enet	log2	none	full	log2	none	none	none	metabR=none; taxaR=none	model=enet | metabT=log2 | taxaT=none | metabR=none | taxaR=none	mss	Test	MEDIAN_ABS_ERROR	59.1075	NA	1	NA	NA
/endosome/work/PCDC/shared/IntegratedLearner_202412/A_Integrative_Pipeline_Code/A_Integrative_Pipeline_Scripts/results/performance_csv/Franzosa_CD_Fp/Franzosa_CD_Fp__model-enet__metabT-log2__taxaT-none__metabR-none__taxaR-none_run17.csv	Franzosa_CD_Fp__model-enet__metabT-log2__taxaT-none__metabR-none__taxaR-none_run17.csv	Franzosa_CD_Fp	17	enet	log2	none	full	log2	none	none	none	metabR=none; taxaR=none	model=enet | metabT=log2 | taxaT=none | metabR=none | taxaR=none	concat_none	Train	RMSE	99.4437	31.0101	15	82.2709	116.617
/endosome/work/PCDC/shared/IntegratedLearner_202412/A_Integrative_Pipeline_Code/A_Integrative_Pipeline_Scripts/results/performance_csv/Franzosa_CD_Fp/Franzosa_CD_Fp__model-enet__metabT-log2__taxaT-none__metabR-none__taxaR-none_run17.csv	Franzosa_CD_Fp__model-enet__metabT-log2__taxaT-none__metabR-none__taxaR-none_run17.csv	Franzosa_CD_Fp	17	enet	log2	none	full	log2	none	none	none	metabR=none; taxaR=none	model=enet | metabT=log2 | taxaT=none | metabR=none | taxaR=none	concat_none	Train	R2	0.113497	0.368641	15	-0.0906493	0.317643
/endosome/work/PCDC/shared/IntegratedLearner_202412/A_Integrative_Pipeline_Code/A_Integrative_Pipeline_Scripts/results/performance_csv/Franzosa_CD_Fp/Franzosa_CD_Fp__model-enet__metabT-log2__taxaT-none__metabR-none__taxaR-none_run17.csv	Franzosa_CD_Fp__model-enet__metabT-log2__taxaT-none__metabR-none__taxaR-none_run17.csv	Franzosa_CD_Fp	17	enet	log2	none	full	log2	none	none	none	metabR=none; taxaR=none	model=enet | metabT=log2 | taxaT=none | metabR=none | taxaR=none	concat_none	Train	MAE	69.2601	13.8584	15	61.5855	76.9346
/endosome/work/PCDC/shared/IntegratedLearner_202412/A_Integrative_Pipeline_Code/A_Integrative_Pipeline_Scripts/results/performance_csv/Franzosa_CD_Fp/Franzosa_CD_Fp__model-enet__metabT-log2__taxaT-none__metabR-none__taxaR-none_run17.csv	Franzosa_CD_Fp__model-enet__metabT-log2__taxaT-none__metabR-none__taxaR-none_run17.csv	Franzosa_CD_Fp	17	enet	log2	none	full	log2	none	none	none	metabR=none; taxaR=none	model=enet | metabT=log2 | taxaT=none | metabR=none | taxaR=none	concat_none	Train	MAPE	472.357	324.52	15	292.644	652.07
/endosome/work/PCDC/shared/IntegratedLearner_202412/A_Integrative_Pipeline_Code/A_Integrative_Pipeline_Scripts/results/performance_csv/Franzosa_CD_Fp/Franzosa_CD_Fp__model-enet__metabT-log2__taxaT-none__metabR-none__taxaR-none_run17.csv	Franzosa_CD_Fp__model-enet__metabT-log2__taxaT-none__metabR-none__taxaR-none_run17.csv	Franzosa_CD_Fp	17	enet	log2	none	full	log2	none	none	none	metabR=none; taxaR=none	model=enet | metabT=log2 | taxaT=none | metabR=none | taxaR=none	concat_none	Train	MEDIAN_ABS_ERROR	49.9957	11.3453	15	43.7129	56.2786
/endosome/work/PCDC/shared/IntegratedLearner_202412/A_Integrative_Pipeline_Code/A_Integrative_Pipeline_Scripts/results/performance_csv/Franzosa_CD_Fp/Franzosa_CD_Fp__model-enet__metabT-log2__taxaT-none__metabR-none__taxaR-none_run17.csv	Franzosa_CD_Fp__model-enet__metabT-log2__taxaT-none__metabR-none__taxaR-none_run17.csv	Franzosa_CD_Fp	17	enet	log2	none	full	log2	none	none	none	metabR=none; taxaR=none	model=enet | metabT=log2 | taxaT=none | metabR=none | taxaR=none	concat_none	Test	RMSE	62.4872	NA	1	NA	NA
/endosome/work/PCDC/shared/IntegratedLearner_202412/A_Integrative_Pipeline_Code/A_Integrative_Pipeline_Scripts/results/performance_csv/Franzosa_CD_Fp/Franzosa_CD_Fp__model-enet__metabT-log2__taxaT-none__metabR-none__taxaR-none_run17.csv	Franzosa_CD_Fp__model-enet__metabT-log2__taxaT-none__metabR-none__taxaR-none_run17.csv	Franzosa_CD_Fp	17	enet	log2	none	full	log2	none	none	none	metabR=none; taxaR=none	model=enet | metabT=log2 | taxaT=none | metabR=none | taxaR=none	concat_none	Test	R2	0.474815	NA	1	NA	NA
/endosome/work/PCDC/shared/IntegratedLearner_202412/A_Integrative_Pipeline_Code/A_Integrative_Pipeline_Scripts/results/performance_csv/Franzosa_CD_Fp/Franzosa_CD_Fp__model-enet__metabT-log2__taxaT-none__metabR-none__taxaR-none_run17.csv	Franzosa_CD_Fp__model-enet__metabT-log2__taxaT-none__metabR-none__taxaR-none_run17.csv	Franzosa_CD_Fp	17	enet	log2	none	full	log2	none	none	none	metabR=none; taxaR=none	model=enet | metabT=log2 | taxaT=none | metabR=none | taxaR=none	concat_none	Test	MAE	53.1095	NA	1	NA	NA
/endosome/work/PCDC/shared/IntegratedLearner_202412/A_Integrative_Pipeline_Code/A_Integrative_Pipeline_Scripts/results/performance_csv/Franzosa_CD_Fp/Franzosa_CD_Fp__model-enet__metabT-log2__taxaT-none__metabR-none__taxaR-none_run17.csv	Franzosa_CD_Fp__model-enet__metabT-log2__taxaT-none__metabR-none__taxaR-none_run17.csv	Franzosa_CD_Fp	17	enet	log2	none	full	log2	none	none	none	metabR=none; taxaR=none	model=enet | metabT=log2 | taxaT=none | metabR=none | taxaR=none	concat_none	Test	MAPE	345.341	NA	1	NA	NA
/endosome/work/PCDC/shared/IntegratedLearner_202412/A_Integrative_Pipeline_Code/A_Integrative_Pipeline_Scripts/results/performance_csv/Franzosa_CD_Fp/Franzosa_CD_Fp__model-enet__metabT-log2__taxaT-none__metabR-none__taxaR-none_run17.csv	Franzosa_CD_Fp__model-enet__metabT-log2__taxaT-none__metabR-none__taxaR-none_run17.csv	Franzosa_CD_Fp	17	enet	log2	none	full	log2	none	none	none	metabR=none; taxaR=none	model=enet | metabT=log2 | taxaT=none | metabR=none | taxaR=none	concat_none	Test	MEDIAN_ABS_ERROR	56.4563	NA	1	NA	NA
/endosome/work/PCDC/shared/IntegratedLearner_202412/A_Integrative_Pipeline_Code/A_Integrative_Pipeline_Scripts/results/performance_csv/Franzosa_CD_Fp/Franzosa_CD_Fp__model-enet__metabT-log2__taxaT-none__metabR-none__taxaR-none_run17.csv	Franzosa_CD_Fp__model-enet__metabT-log2__taxaT-none__metabR-none__taxaR-none_run17.csv	Franzosa_CD_Fp	17	enet	log2	none	full	log2	none	none	none	metabR=none; taxaR=none	model=enet | metabT=log2 | taxaT=none | metabR=none | taxaR=none	concat_scaling	Train	RMSE	97.066	25.465	15	82.964	111.168
/endosome/work/PCDC/shared/IntegratedLearner_202412/A_Integrative_Pipeline_Code/A_Integrative_Pipeline_Scripts/results/performance_csv/Franzosa_CD_Fp/Franzosa_CD_Fp__model-enet__metabT-log2__taxaT-none__metabR-none__taxaR-none_run17.csv	Franzosa_CD_Fp__model-enet__metabT-log2__taxaT-none__metabR-none__taxaR-none_run17.csv	Franzosa_CD_Fp	17	enet	log2	none	full	log2	none	none	none	metabR=none; taxaR=none	model=enet | metabT=log2 | taxaT=none | metabR=none | taxaR=none	concat_scaling	Train	R2	0.153766	0.256911	15	0.011493	0.296038
/endosome/work/PCDC/shared/IntegratedLearner_202412/A_Integrative_Pipeline_Code/A_Integrative_Pipeline_Scripts/results/performance_csv/Franzosa_CD_Fp/Franzosa_CD_Fp__model-enet__metabT-log2__taxaT-none__metabR-none__taxaR-none_run17.csv	Franzosa_CD_Fp__model-enet__metabT-log2__taxaT-none__metabR-none__taxaR-none_run17.csv	Franzosa_CD_Fp	17	enet	log2	none	full	log2	none	none	none	metabR=none; taxaR=none	model=enet | metabT=log2 | taxaT=none | metabR=none | taxaR=none	concat_scaling	Train	MAE	67.9722	12.6654	15	60.9583	74.9861
/endosome/work/PCDC/shared/IntegratedLearner_202412/A_Integrative_Pipeline_Code/A_Integrative_Pipeline_Scripts/results/performance_csv/Franzosa_CD_Fp/Franzosa_CD_Fp__model-enet__metabT-log2__taxaT-none__metabR-none__taxaR-none_run17.csv	Franzosa_CD_Fp__model-enet__metabT-log2__taxaT-none__metabR-none__taxaR-none_run17.csv	Franzosa_CD_Fp	17	enet	log2	none	full	log2	none	none	none	metabR=none; taxaR=none	model=enet | metabT=log2 | taxaT=none | metabR=none | taxaR=none	concat_scaling	Train	MAPE	485.116	269.167	15	336.057	634.176
/endosome/work/PCDC/shared/IntegratedLearner_202412/A_Integrative_Pipeline_Code/A_Integrative_Pipeline_Scripts/results/performance_csv/Franzosa_CD_Fp/Franzosa_CD_Fp__model-enet__metabT-log2__taxaT-none__metabR-none__taxaR-none_run17.csv	Franzosa_CD_Fp__model-enet__metabT-log2__taxaT-none__metabR-none__taxaR-none_run17.csv	Franzosa_CD_Fp	17	enet	log2	none	full	log2	none	none	none	metabR=none; taxaR=none	model=enet | metabT=log2 | taxaT=none | metabR=none | taxaR=none	concat_scaling	Train	MEDIAN_ABS_ERROR	51.2816	12.6915	15	44.2533	58.3099
/endosome/work/PCDC/shared/IntegratedLearner_202412/A_Integrative_Pipeline_Code/A_Integrative_Pipeline_Scripts/results/performance_csv/Franzosa_CD_Fp/Franzosa_CD_Fp__model-enet__metabT-log2__taxaT-none__metabR-none__taxaR-none_run17.csv	Franzosa_CD_Fp__model-enet__metabT-log2__taxaT-none__metabR-none__taxaR-none_run17.csv	Franzosa_CD_Fp	17	enet	log2	none	full	log2	none	none	none	metabR=none; taxaR=none	model=enet | metabT=log2 | taxaT=none | metabR=none | taxaR=none	concat_scaling	Test	RMSE	62.4872	NA	1	NA	NA
/endosome/work/PCDC/shared/IntegratedLearner_202412/A_Integrative_Pipeline_Code/A_Integrative_Pipeline_Scripts/results/performance_csv/Franzosa_CD_Fp/Franzosa_CD_Fp__model-enet__metabT-log2__taxaT-none__metabR-none__taxaR-none_run17.csv	Franzosa_CD_Fp__model-enet__metabT-log2__taxaT-none__metabR-none__taxaR-none_run17.csv	Franzosa_CD_Fp	17	enet	log2	none	full	log2	none	none	none	metabR=none; taxaR=none	model=enet | metabT=log2 | taxaT=none | metabR=none | taxaR=none	concat_scaling	Test	R2	0.474815	NA	1	NA	NA
/endosome/work/PCDC/shared/IntegratedLearner_202412/A_Integrative_Pipeline_Code/A_Integrative_Pipeline_Scripts/results/performance_csv/Franzosa_CD_Fp/Franzosa_CD_Fp__model-enet__metabT-log2__taxaT-none__metabR-none__taxaR-none_run17.csv	Franzosa_CD_Fp__model-enet__metabT-log2__taxaT-none__metabR-none__taxaR-none_run17.csv	Franzosa_CD_Fp	17	enet	log2	none	full	log2	none	none	none	metabR=none; taxaR=none	model=enet | metabT=log2 | taxaT=none | metabR=none | taxaR=none	concat_scaling	Test	MAE	53.1095	NA	1	NA	NA
/endosome/work/PCDC/shared/IntegratedLearner_202412/A_Integrative_Pipeline_Code/A_Integrative_Pipeline_Scripts/results/performance_csv/Franzosa_CD_Fp/Franzosa_CD_Fp__model-enet__metabT-log2__taxaT-none__metabR-none__taxaR-none_run17.csv	Franzosa_CD_Fp__model-enet__metabT-log2__taxaT-none__metabR-none__taxaR-none_run17.csv	Franzosa_CD_Fp	17	enet	log2	none	full	log2	none	none	none	metabR=none; taxaR=none	model=enet | metabT=log2 | taxaT=none | metabR=none | taxaR=none	concat_scaling	Test	MAPE	345.341	NA	1	NA	NA
/endosome/work/PCDC/shared/IntegratedLearner_202412/A_Integrative_Pipeline_Code/A_Integrative_Pipeline_Scripts/results/performance_csv/Franzosa_CD_Fp/Franzosa_CD_Fp__model-enet__metabT-log2__taxaT-none__metabR-none__taxaR-none_run17.csv	Franzosa_CD_Fp__model-enet__metabT-log2__taxaT-none__metabR-none__taxaR-none_run17.csv	Franzosa_CD_Fp	17	enet	log2	none	full	log2	none	none	none	metabR=none; taxaR=none	model=enet | metabT=log2 | taxaT=none | metabR=none | taxaR=none	concat_scaling	Test	MEDIAN_ABS_ERROR	56.4563	NA	1	NA	NA
/endosome/work/PCDC/shared/IntegratedLearner_202412/A_Integrative_Pipeline_Code/A_Integrative_Pipeline_Scripts/results/performance_csv/Franzosa_CD_Fp/Franzosa_CD_Fp__model-enet__metabT-log2__taxaT-none__metabR-none__taxaR-none_run17.csv	Franzosa_CD_Fp__model-enet__metabT-log2__taxaT-none__metabR-none__taxaR-none_run17.csv	Franzosa_CD_Fp	17	enet	log2	none	full	log2	none	none	none	metabR=none; taxaR=none	model=enet | metabT=log2 | taxaT=none | metabR=none | taxaR=none	concat_scaling_weights	Train	RMSE	100.376	40.8046	15	77.7791	122.973
/endosome/work/PCDC/shared/IntegratedLearner_202412/A_Integrative_Pipeline_Code/A_Integrative_Pipeline_Scripts/results/performance_csv/Franzosa_CD_Fp/Franzosa_CD_Fp__model-enet__metabT-log2__taxaT-none__metabR-none__taxaR-none_run17.csv	Franzosa_CD_Fp__model-enet__metabT-log2__taxaT-none__metabR-none__taxaR-none_run17.csv	Franzosa_CD_Fp	17	enet	log2	none	full	log2	none	none	none	metabR=none; taxaR=none	model=enet | metabT=log2 | taxaT=none | metabR=none | taxaR=none	concat_scaling_weights	Train	R2	0.0928882	0.478813	15	-0.17227	0.358046
/endosome/work/PCDC/shared/IntegratedLearner_202412/A_Integrative_Pipeline_Code/A_Integrative_Pipeline_Scripts/results/performance_csv/Franzosa_CD_Fp/Franzosa_CD_Fp__model-enet__metabT-log2__taxaT-none__metabR-none__taxaR-none_run17.csv	Franzosa_CD_Fp__model-enet__metabT-log2__taxaT-none__metabR-none__taxaR-none_run17.csv	Franzosa_CD_Fp	17	enet	log2	none	full	log2	none	none	none	metabR=none; taxaR=none	model=enet | metabT=log2 | taxaT=none | metabR=none | taxaR=none	concat_scaling_weights	Train	MAE	71.8024	25.999	15	57.4046	86.2002
/endosome/work/PCDC/shared/IntegratedLearner_202412/A_Integrative_Pipeline_Code/A_Integrative_Pipeline_Scripts/results/performance_csv/Franzosa_CD_Fp/Franzosa_CD_Fp__model-enet__metabT-log2__taxaT-none__metabR-none__taxaR-none_run17.csv	Franzosa_CD_Fp__model-enet__metabT-log2__taxaT-none__metabR-none__taxaR-none_run17.csv	Franzosa_CD_Fp	17	enet	log2	none	full	log2	none	none	none	metabR=none; taxaR=none	model=enet | metabT=log2 | taxaT=none | metabR=none | taxaR=none	concat_scaling_weights	Train	MAPE	644.485	712.495	15	249.919	1039.05
/endosome/work/PCDC/shared/IntegratedLearner_202412/A_Integrative_Pipeline_Code/A_Integrative_Pipeline_Scripts/results/performance_csv/Franzosa_CD_Fp/Franzosa_CD_Fp__model-enet__metabT-log2__taxaT-none__metabR-none__taxaR-none_run17.csv	Franzosa_CD_Fp__model-enet__metabT-log2__taxaT-none__metabR-none__taxaR-none_run17.csv	Franzosa_CD_Fp	17	enet	log2	none	full	log2	none	none	none	metabR=none; taxaR=none	model=enet | metabT=log2 | taxaT=none | metabR=none | taxaR=none	concat_scaling_weights	Train	MEDIAN_ABS_ERROR	55.5618	16.2142	15	46.5827	64.5409
/endosome/work/PCDC/shared/IntegratedLearner_202412/A_Integrative_Pipeline_Code/A_Integrative_Pipeline_Scripts/results/performance_csv/Franzosa_CD_Fp/Franzosa_CD_Fp__model-enet__metabT-log2__taxaT-none__metabR-none__taxaR-none_run17.csv	Franzosa_CD_Fp__model-enet__metabT-log2__taxaT-none__metabR-none__taxaR-none_run17.csv	Franzosa_CD_Fp	17	enet	log2	none	full	log2	none	none	none	metabR=none; taxaR=none	model=enet | metabT=log2 | taxaT=none | metabR=none | taxaR=none	concat_scaling_weights	Test	RMSE	62.4872	NA	1	NA	NA
/endosome/work/PCDC/shared/IntegratedLearner_202412/A_Integrative_Pipeline_Code/A_Integrative_Pipeline_Scripts/results/performance_csv/Franzosa_CD_Fp/Franzosa_CD_Fp__model-enet__metabT-log2__taxaT-none__metabR-none__taxaR-none_run17.csv	Franzosa_CD_Fp__model-enet__metabT-log2__taxaT-none__metabR-none__taxaR-none_run17.csv	Franzosa_CD_Fp	17	enet	log2	none	full	log2	none	none	none	metabR=none; taxaR=none	model=enet | metabT=log2 | taxaT=none | metabR=none | taxaR=none	concat_scaling_weights	Test	R2	0.474815	NA	1	NA	NA
/endosome/work/PCDC/shared/IntegratedLearner_202412/A_Integrative_Pipeline_Code/A_Integrative_Pipeline_Scripts/results/performance_csv/Franzosa_CD_Fp/Franzosa_CD_Fp__model-enet__metabT-log2__taxaT-none__metabR-none__taxaR-none_run17.csv	Franzosa_CD_Fp__model-enet__metabT-log2__taxaT-none__metabR-none__taxaR-none_run17.csv	Franzosa_CD_Fp	17	enet	log2	none	full	log2	none	none	none	metabR=none; taxaR=none	model=enet | metabT=log2 | taxaT=none | metabR=none | taxaR=none	concat_scaling_weights	Test	MAE	53.1095	NA	1	NA	NA
/endosome/work/PCDC/shared/IntegratedLearner_202412/A_Integrative_Pipeline_Code/A_Integrative_Pipeline_Scripts/results/performance_csv/Franzosa_CD_Fp/Franzosa_CD_Fp__model-enet__metabT-log2__taxaT-none__metabR-none__taxaR-none_run17.csv	Franzosa_CD_Fp__model-enet__metabT-log2__taxaT-none__metabR-none__taxaR-none_run17.csv	Franzosa_CD_Fp	17	enet	log2	none	full	log2	none	none	none	metabR=none; taxaR=none	model=enet | metabT=log2 | taxaT=none | metabR=none | taxaR=none	concat_scaling_weights	Test	MAPE	345.341	NA	1	NA	NA
/endosome/work/PCDC/shared/IntegratedLearner_202412/A_Integrative_Pipeline_Code/A_Integrative_Pipeline_Scripts/results/performance_csv/Franzosa_CD_Fp/Franzosa_CD_Fp__model-enet__metabT-log2__taxaT-none__metabR-none__taxaR-none_run17.csv	Franzosa_CD_Fp__model-enet__metabT-log2__taxaT-none__metabR-none__taxaR-none_run17.csv	Franzosa_CD_Fp	17	enet	log2	none	full	log2	none	none	none	metabR=none; taxaR=none	model=enet | metabT=log2 | taxaT=none | metabR=none | taxaR=none	concat_scaling_weights	Test	MEDIAN_ABS_ERROR	56.4563	NA	1	NA	NA
/endosome/work/PCDC/shared/IntegratedLearner_202412/A_Integrative_Pipeline_Code/A_Integrative_Pipeline_Scripts/results/performance_csv/Franzosa_CD_Fp/Franzosa_CD_Fp__model-enet__metabT-log2__taxaT-none__metabR-none__taxaR-none_run17.csv	Franzosa_CD_Fp__model-enet__metabT-log2__taxaT-none__metabR-none__taxaR-none_run17.csv	Franzosa_CD_Fp	17	enet	log2	none	full	log2	none	none	none	metabR=none; taxaR=none	model=enet | metabT=log2 | taxaT=none | metabR=none | taxaR=none	stacked_average	Train	RMSE	NA	NA	0	NA	NA
/endosome/work/PCDC/shared/IntegratedLearner_202412/A_Integrative_Pipeline_Code/A_Integrative_Pipeline_Scripts/results/performance_csv/Franzosa_CD_Fp/Franzosa_CD_Fp__model-enet__metabT-log2__taxaT-none__metabR-none__taxaR-none_run17.csv	Franzosa_CD_Fp__model-enet__metabT-log2__taxaT-none__metabR-none__taxaR-none_run17.csv	Franzosa_CD_Fp	17	enet	log2	none	full	log2	none	none	none	metabR=none; taxaR=none	model=enet | metabT=log2 | taxaT=none | metabR=none | taxaR=none	stacked_average	Train	R2	NA	NA	0	NA	NA
/endosome/work/PCDC/shared/IntegratedLearner_202412/A_Integrative_Pipeline_Code/A_Integrative_Pipeline_Scripts/results/performance_csv/Franzosa_CD_Fp/Franzosa_CD_Fp__model-enet__metabT-log2__taxaT-none__metabR-none__taxaR-none_run17.csv	Franzosa_CD_Fp__model-enet__metabT-log2__taxaT-none__metabR-none__taxaR-none_run17.csv	Franzosa_CD_Fp	17	enet	log2	none	full	log2	none	none	none	metabR=none; taxaR=none	model=enet | metabT=log2 | taxaT=none | metabR=none | taxaR=none	stacked_average	Train	MAE	NA	NA	0	NA	NA
/endosome/work/PCDC/shared/IntegratedLearner_202412/A_Integrative_Pipeline_Code/A_Integrative_Pipeline_Scripts/results/performance_csv/Franzosa_CD_Fp/Franzosa_CD_Fp__model-enet__metabT-log2__taxaT-none__metabR-none__taxaR-none_run17.csv	Franzosa_CD_Fp__model-enet__metabT-log2__taxaT-none__metabR-none__taxaR-none_run17.csv	Franzosa_CD_Fp	17	enet	log2	none	full	log2	none	none	none	metabR=none; taxaR=none	model=enet | metabT=log2 | taxaT=none | metabR=none | taxaR=none	stacked_average	Train	MAPE	NA	NA	0	NA	NA
/endosome/work/PCDC/shared/IntegratedLearner_202412/A_Integrative_Pipeline_Code/A_Integrative_Pipeline_Scripts/results/performance_csv/Franzosa_CD_Fp/Franzosa_CD_Fp__model-enet__metabT-log2__taxaT-none__metabR-none__taxaR-none_run17.csv	Franzosa_CD_Fp__model-enet__metabT-log2__taxaT-none__metabR-none__taxaR-none_run17.csv	Franzosa_CD_Fp	17	enet	log2	none	full	log2	none	none	none	metabR=none; taxaR=none	model=enet | metabT=log2 | taxaT=none | metabR=none | taxaR=none	stacked_average	Train	MEDIAN_ABS_ERROR	NA	NA	0	NA	NA
/endosome/work/PCDC/shared/IntegratedLearner_202412/A_Integrative_Pipeline_Code/A_Integrative_Pipeline_Scripts/results/performance_csv/Franzosa_CD_Fp/Franzosa_CD_Fp__model-enet__metabT-log2__taxaT-none__metabR-none__taxaR-none_run17.csv	Franzosa_CD_Fp__model-enet__metabT-log2__taxaT-none__metabR-none__taxaR-none_run17.csv	Franzosa_CD_Fp	17	enet	log2	none	full	log2	none	none	none	metabR=none; taxaR=none	model=enet | metabT=log2 | taxaT=none | metabR=none | taxaR=none	stacked_average	Test	RMSE	65.9466	NA	1	NA	NA
/endosome/work/PCDC/shared/IntegratedLearner_202412/A_Integrative_Pipeline_Code/A_Integrative_Pipeline_Scripts/results/performance_csv/Franzosa_CD_Fp/Franzosa_CD_Fp__model-enet__metabT-log2__taxaT-none__metabR-none__taxaR-none_run17.csv	Franzosa_CD_Fp__model-enet__metabT-log2__taxaT-none__metabR-none__taxaR-none_run17.csv	Franzosa_CD_Fp	17	enet	log2	none	full	log2	none	none	none	metabR=none; taxaR=none	model=enet | metabT=log2 | taxaT=none | metabR=none | taxaR=none	stacked_average	Test	R2	0.415056	NA	1	NA	NA
/endosome/work/PCDC/shared/IntegratedLearner_202412/A_Integrative_Pipeline_Code/A_Integrative_Pipeline_Scripts/results/performance_csv/Franzosa_CD_Fp/Franzosa_CD_Fp__model-enet__metabT-log2__taxaT-none__metabR-none__taxaR-none_run17.csv	Franzosa_CD_Fp__model-enet__metabT-log2__taxaT-none__metabR-none__taxaR-none_run17.csv	Franzosa_CD_Fp	17	enet	log2	none	full	log2	none	none	none	metabR=none; taxaR=none	model=enet | metabT=log2 | taxaT=none | metabR=none | taxaR=none	stacked_average	Test	MAE	55.356	NA	1	NA	NA
/endosome/work/PCDC/shared/IntegratedLearner_202412/A_Integrative_Pipeline_Code/A_Integrative_Pipeline_Scripts/results/performance_csv/Franzosa_CD_Fp/Franzosa_CD_Fp__model-enet__metabT-log2__taxaT-none__metabR-none__taxaR-none_run17.csv	Franzosa_CD_Fp__model-enet__metabT-log2__taxaT-none__metabR-none__taxaR-none_run17.csv	Franzosa_CD_Fp	17	enet	log2	none	full	log2	none	none	none	metabR=none; taxaR=none	model=enet | metabT=log2 | taxaT=none | metabR=none | taxaR=none	stacked_average	Test	MAPE	304.604	NA	1	NA	NA
/endosome/work/PCDC/shared/IntegratedLearner_202412/A_Integrative_Pipeline_Code/A_Integrative_Pipeline_Scripts/results/performance_csv/Franzosa_CD_Fp/Franzosa_CD_Fp__model-enet__metabT-log2__taxaT-none__metabR-none__taxaR-none_run17.csv	Franzosa_CD_Fp__model-enet__metabT-log2__taxaT-none__metabR-none__taxaR-none_run17.csv	Franzosa_CD_Fp	17	enet	log2	none	full	log2	none	none	none	metabR=none; taxaR=none	model=enet | metabT=log2 | taxaT=none | metabR=none | taxaR=none	stacked_average	Test	MEDIAN_ABS_ERROR	55.5365	NA	1	NA	NA
/endosome/work/PCDC/shared/IntegratedLearner_202412/A_Integrative_Pipeline_Code/A_Integrative_Pipeline_Scripts/results/performance_csv/Franzosa_CD_Fp/Franzosa_CD_Fp__model-enet__metabT-log2__taxaT-none__metabR-none__taxaR-none_run17.csv	Franzosa_CD_Fp__model-enet__metabT-log2__taxaT-none__metabR-none__taxaR-none_run17.csv	Franzosa_CD_Fp	17	enet	log2	none	full	log2	none	none	none	metabR=none; taxaR=none	model=enet | metabT=log2 | taxaT=none | metabR=none | taxaR=none	stacked_nnls	Train	RMSE	NA	NA	0	NA	NA
/endosome/work/PCDC/shared/IntegratedLearner_202412/A_Integrative_Pipeline_Code/A_Integrative_Pipeline_Scripts/results/performance_csv/Franzosa_CD_Fp/Franzosa_CD_Fp__model-enet__metabT-log2__taxaT-none__metabR-none__taxaR-none_run17.csv	Franzosa_CD_Fp__model-enet__metabT-log2__taxaT-none__metabR-none__taxaR-none_run17.csv	Franzosa_CD_Fp	17	enet	log2	none	full	log2	none	none	none	metabR=none; taxaR=none	model=enet | metabT=log2 | taxaT=none | metabR=none | taxaR=none	stacked_nnls	Train	R2	NA	NA	0	NA	NA
/endosome/work/PCDC/shared/IntegratedLearner_202412/A_Integrative_Pipeline_Code/A_Integrative_Pipeline_Scripts/results/performance_csv/Franzosa_CD_Fp/Franzosa_CD_Fp__model-enet__metabT-log2__taxaT-none__metabR-none__taxaR-none_run17.csv	Franzosa_CD_Fp__model-enet__metabT-log2__taxaT-none__metabR-none__taxaR-none_run17.csv	Franzosa_CD_Fp	17	enet	log2	none	full	log2	none	none	none	metabR=none; taxaR=none	model=enet | metabT=log2 | taxaT=none | metabR=none | taxaR=none	stacked_nnls	Train	MAE	NA	NA	0	NA	NA
/endosome/work/PCDC/shared/IntegratedLearner_202412/A_Integrative_Pipeline_Code/A_Integrative_Pipeline_Scripts/results/performance_csv/Franzosa_CD_Fp/Franzosa_CD_Fp__model-enet__metabT-log2__taxaT-none__metabR-none__taxaR-none_run17.csv	Franzosa_CD_Fp__model-enet__metabT-log2__taxaT-none__metabR-none__taxaR-none_run17.csv	Franzosa_CD_Fp	17	enet	log2	none	full	log2	none	none	none	metabR=none; taxaR=none	model=enet | metabT=log2 | taxaT=none | metabR=none | taxaR=none	stacked_nnls	Train	MAPE	NA	NA	0	NA	NA
/endosome/work/PCDC/shared/IntegratedLearner_202412/A_Integrative_Pipeline_Code/A_Integrative_Pipeline_Scripts/results/performance_csv/Franzosa_CD_Fp/Franzosa_CD_Fp__model-enet__metabT-log2__taxaT-none__metabR-none__taxaR-none_run17.csv	Franzosa_CD_Fp__model-enet__metabT-log2__taxaT-none__metabR-none__taxaR-none_run17.csv	Franzosa_CD_Fp	17	enet	log2	none	full	log2	none	none	none	metabR=none; taxaR=none	model=enet | metabT=log2 | taxaT=none | metabR=none | taxaR=none	stacked_nnls	Train	MEDIAN_ABS_ERROR	NA	NA	0	NA	NA
/endosome/work/PCDC/shared/IntegratedLearner_202412/A_Integrative_Pipeline_Code/A_Integrative_Pipeline_Scripts/results/performance_csv/Franzosa_CD_Fp/Franzosa_CD_Fp__model-enet__metabT-log2__taxaT-none__metabR-none__taxaR-none_run17.csv	Franzosa_CD_Fp__model-enet__metabT-log2__taxaT-none__metabR-none__taxaR-none_run17.csv	Franzosa_CD_Fp	17	enet	log2	none	full	log2	none	none	none	metabR=none; taxaR=none	model=enet | metabT=log2 | taxaT=none | metabR=none | taxaR=none	stacked_nnls	Test	RMSE	66.2231	NA	1	NA	NA
/endosome/work/PCDC/shared/IntegratedLearner_202412/A_Integrative_Pipeline_Code/A_Integrative_Pipeline_Scripts/results/performance_csv/Franzosa_CD_Fp/Franzosa_CD_Fp__model-enet__metabT-log2__taxaT-none__metabR-none__taxaR-none_run17.csv	Franzosa_CD_Fp__model-enet__metabT-log2__taxaT-none__metabR-none__taxaR-none_run17.csv	Franzosa_CD_Fp	17	enet	log2	none	full	log2	none	none	none	metabR=none; taxaR=none	model=enet | metabT=log2 | taxaT=none | metabR=none | taxaR=none	stacked_nnls	Test	R2	0.41014	NA	1	NA	NA
/endosome/work/PCDC/shared/IntegratedLearner_202412/A_Integrative_Pipeline_Code/A_Integrative_Pipeline_Scripts/results/performance_csv/Franzosa_CD_Fp/Franzosa_CD_Fp__model-enet__metabT-log2__taxaT-none__metabR-none__taxaR-none_run17.csv	Franzosa_CD_Fp__model-enet__metabT-log2__taxaT-none__metabR-none__taxaR-none_run17.csv	Franzosa_CD_Fp	17	enet	log2	none	full	log2	none	none	none	metabR=none; taxaR=none	model=enet | metabT=log2 | taxaT=none | metabR=none | taxaR=none	stacked_nnls	Test	MAE	54.2094	NA	1	NA	NA
/endosome/work/PCDC/shared/IntegratedLearner_202412/A_Integrative_Pipeline_Code/A_Integrative_Pipeline_Scripts/results/performance_csv/Franzosa_CD_Fp/Franzosa_CD_Fp__model-enet__metabT-log2__taxaT-none__metabR-none__taxaR-none_run17.csv	Franzosa_CD_Fp__model-enet__metabT-log2__taxaT-none__metabR-none__taxaR-none_run17.csv	Franzosa_CD_Fp	17	enet	log2	none	full	log2	none	none	none	metabR=none; taxaR=none	model=enet | metabT=log2 | taxaT=none | metabR=none | taxaR=none	stacked_nnls	Test	MAPE	334.792	NA	1	NA	NA
/endosome/work/PCDC/shared/IntegratedLearner_202412/A_Integrative_Pipeline_Code/A_Integrative_Pipeline_Scripts/results/performance_csv/Franzosa_CD_Fp/Franzosa_CD_Fp__model-enet__metabT-log2__taxaT-none__metabR-none__taxaR-none_run17.csv	Franzosa_CD_Fp__model-enet__metabT-log2__taxaT-none__metabR-none__taxaR-none_run17.csv	Franzosa_CD_Fp	17	enet	log2	none	full	log2	none	none	none	metabR=none; taxaR=none	model=enet | metabT=log2 | taxaT=none | metabR=none | taxaR=none	stacked_nnls	Test	MEDIAN_ABS_ERROR	50.1757	NA	1	NA	NA
/endosome/work/PCDC/shared/IntegratedLearner_202412/A_Integrative_Pipeline_Code/A_Integrative_Pipeline_Scripts/results/performance_csv/Franzosa_CD_Fp/Franzosa_CD_Fp__model-enet__metabT-log2__taxaT-none__metabR-none__taxaR-none_run17.csv	Franzosa_CD_Fp__model-enet__metabT-log2__taxaT-none__metabR-none__taxaR-none_run17.csv	Franzosa_CD_Fp	17	enet	log2	none	full	log2	none	none	none	metabR=none; taxaR=none	model=enet | metabT=log2 | taxaT=none | metabR=none | taxaR=none	stacked_sparse	Train	RMSE	NA	NA	0	NA	NA
/endosome/work/PCDC/shared/IntegratedLearner_202412/A_Integrative_Pipeline_Code/A_Integrative_Pipeline_Scripts/results/performance_csv/Franzosa_CD_Fp/Franzosa_CD_Fp__model-enet__metabT-log2__taxaT-none__metabR-none__taxaR-none_run17.csv	Franzosa_CD_Fp__model-enet__metabT-log2__taxaT-none__metabR-none__taxaR-none_run17.csv	Franzosa_CD_Fp	17	enet	log2	none	full	log2	none	none	none	metabR=none; taxaR=none	model=enet | metabT=log2 | taxaT=none | metabR=none | taxaR=none	stacked_sparse	Train	R2	NA	NA	0	NA	NA
/endosome/work/PCDC/shared/IntegratedLearner_202412/A_Integrative_Pipeline_Code/A_Integrative_Pipeline_Scripts/results/performance_csv/Franzosa_CD_Fp/Franzosa_CD_Fp__model-enet__metabT-log2__taxaT-none__metabR-none__taxaR-none_run17.csv	Franzosa_CD_Fp__model-enet__metabT-log2__taxaT-none__metabR-none__taxaR-none_run17.csv	Franzosa_CD_Fp	17	enet	log2	none	full	log2	none	none	none	metabR=none; taxaR=none	model=enet | metabT=log2 | taxaT=none | metabR=none | taxaR=none	stacked_sparse	Train	MAE	NA	NA	0	NA	NA
/endosome/work/PCDC/shared/IntegratedLearner_202412/A_Integrative_Pipeline_Code/A_Integrative_Pipeline_Scripts/results/performance_csv/Franzosa_CD_Fp/Franzosa_CD_Fp__model-enet__metabT-log2__taxaT-none__metabR-none__taxaR-none_run17.csv	Franzosa_CD_Fp__model-enet__metabT-log2__taxaT-none__metabR-none__taxaR-none_run17.csv	Franzosa_CD_Fp	17	enet	log2	none	full	log2	none	none	none	metabR=none; taxaR=none	model=enet | metabT=log2 | taxaT=none | metabR=none | taxaR=none	stacked_sparse	Train	MAPE	NA	NA	0	NA	NA
/endosome/work/PCDC/shared/IntegratedLearner_202412/A_Integrative_Pipeline_Code/A_Integrative_Pipeline_Scripts/results/performance_csv/Franzosa_CD_Fp/Franzosa_CD_Fp__model-enet__metabT-log2__taxaT-none__metabR-none__taxaR-none_run17.csv	Franzosa_CD_Fp__model-enet__metabT-log2__taxaT-none__metabR-none__taxaR-none_run17.csv	Franzosa_CD_Fp	17	enet	log2	none	full	log2	none	none	none	metabR=none; taxaR=none	model=enet | metabT=log2 | taxaT=none | metabR=none | taxaR=none	stacked_sparse	Train	MEDIAN_ABS_ERROR	NA	NA	0	NA	NA
/endosome/work/PCDC/shared/IntegratedLearner_202412/A_Integrative_Pipeline_Code/A_Integrative_Pipeline_Scripts/results/performance_csv/Franzosa_CD_Fp/Franzosa_CD_Fp__model-enet__metabT-log2__taxaT-none__metabR-none__taxaR-none_run17.csv	Franzosa_CD_Fp__model-enet__metabT-log2__taxaT-none__metabR-none__taxaR-none_run17.csv	Franzosa_CD_Fp	17	enet	log2	none	full	log2	none	none	none	metabR=none; taxaR=none	model=enet | metabT=log2 | taxaT=none | metabR=none | taxaR=none	stacked_sparse	Test	RMSE	66.9563	NA	1	NA	NA
/endosome/work/PCDC/shared/IntegratedLearner_202412/A_Integrative_Pipeline_Code/A_Integrative_Pipeline_Scripts/results/performance_csv/Franzosa_CD_Fp/Franzosa_CD_Fp__model-enet__metabT-log2__taxaT-none__metabR-none__taxaR-none_run17.csv	Franzosa_CD_Fp__model-enet__metabT-log2__taxaT-none__metabR-none__taxaR-none_run17.csv	Franzosa_CD_Fp	17	enet	log2	none	full	log2	none	none	none	metabR=none; taxaR=none	model=enet | metabT=log2 | taxaT=none | metabR=none | taxaR=none	stacked_sparse	Test	R2	0.397008	NA	1	NA	NA
/endosome/work/PCDC/shared/IntegratedLearner_202412/A_Integrative_Pipeline_Code/A_Integrative_Pipeline_Scripts/results/performance_csv/Franzosa_CD_Fp/Franzosa_CD_Fp__model-enet__metabT-log2__taxaT-none__metabR-none__taxaR-none_run17.csv	Franzosa_CD_Fp__model-enet__metabT-log2__taxaT-none__metabR-none__taxaR-none_run17.csv	Franzosa_CD_Fp	17	enet	log2	none	full	log2	none	none	none	metabR=none; taxaR=none	model=enet | metabT=log2 | taxaT=none | metabR=none | taxaR=none	stacked_sparse	Test	MAE	55.7843	NA	1	NA	NA
/endosome/work/PCDC/shared/IntegratedLearner_202412/A_Integrative_Pipeline_Code/A_Integrative_Pipeline_Scripts/results/performance_csv/Franzosa_CD_Fp/Franzosa_CD_Fp__model-enet__metabT-log2__taxaT-none__metabR-none__taxaR-none_run17.csv	Franzosa_CD_Fp__model-enet__metabT-log2__taxaT-none__metabR-none__taxaR-none_run17.csv	Franzosa_CD_Fp	17	enet	log2	none	full	log2	none	none	none	metabR=none; taxaR=none	model=enet | metabT=log2 | taxaT=none | metabR=none | taxaR=none	stacked_sparse	Test	MAPE	353.174	NA	1	NA	NA
/endosome/work/PCDC/shared/IntegratedLearner_202412/A_Integrative_Pipeline_Code/A_Integrative_Pipeline_Scripts/results/performance_csv/Franzosa_CD_Fp/Franzosa_CD_Fp__model-enet__metabT-log2__taxaT-none__metabR-none__taxaR-none_run17.csv	Franzosa_CD_Fp__model-enet__metabT-log2__taxaT-none__metabR-none__taxaR-none_run17.csv	Franzosa_CD_Fp	17	enet	log2	none	full	log2	none	none	none	metabR=none; taxaR=none	model=enet | metabT=log2 | taxaT=none | metabR=none | taxaR=none	stacked_sparse	Test	MEDIAN_ABS_ERROR	51.5693	NA	1	NA	NA
/endosome/work/PCDC/shared/IntegratedLearner_202412/A_Integrative_Pipeline_Code/A_Integrative_Pipeline_Scripts/results/performance_csv/Franzosa_CD_Fp/Franzosa_CD_Fp__model-enet__metabT-log2__taxaT-none__metabR-none__taxaR-none_run17.csv	Franzosa_CD_Fp__model-enet__metabT-log2__taxaT-none__metabR-none__taxaR-none_run17.csv	Franzosa_CD_Fp	17	enet	log2	none	full	log2	none	none	none	metabR=none; taxaR=none	model=enet | metabT=log2 | taxaT=none | metabR=none | taxaR=none	stacked_pls	Train	RMSE	NA	NA	0	NA	NA
/endosome/work/PCDC/shared/IntegratedLearner_202412/A_Integrative_Pipeline_Code/A_Integrative_Pipeline_Scripts/results/performance_csv/Franzosa_CD_Fp/Franzosa_CD_Fp__model-enet__metabT-log2__taxaT-none__metabR-none__taxaR-none_run17.csv	Franzosa_CD_Fp__model-enet__metabT-log2__taxaT-none__metabR-none__taxaR-none_run17.csv	Franzosa_CD_Fp	17	enet	log2	none	full	log2	none	none	none	metabR=none; taxaR=none	model=enet | metabT=log2 | taxaT=none | metabR=none | taxaR=none	stacked_pls	Train	R2	NA	NA	0	NA	NA
/endosome/work/PCDC/shared/IntegratedLearner_202412/A_Integrative_Pipeline_Code/A_Integrative_Pipeline_Scripts/results/performance_csv/Franzosa_CD_Fp/Franzosa_CD_Fp__model-enet__metabT-log2__taxaT-none__metabR-none__taxaR-none_run17.csv	Franzosa_CD_Fp__model-enet__metabT-log2__taxaT-none__metabR-none__taxaR-none_run17.csv	Franzosa_CD_Fp	17	enet	log2	none	full	log2	none	none	none	metabR=none; taxaR=none	model=enet | metabT=log2 | taxaT=none | metabR=none | taxaR=none	stacked_pls	Train	MAE	NA	NA	0	NA	NA
/endosome/work/PCDC/shared/IntegratedLearner_202412/A_Integrative_Pipeline_Code/A_Integrative_Pipeline_Scripts/results/performance_csv/Franzosa_CD_Fp/Franzosa_CD_Fp__model-enet__metabT-log2__taxaT-none__metabR-none__taxaR-none_run17.csv	Franzosa_CD_Fp__model-enet__metabT-log2__taxaT-none__metabR-none__taxaR-none_run17.csv	Franzosa_CD_Fp	17	enet	log2	none	full	log2	none	none	none	metabR=none; taxaR=none	model=enet | metabT=log2 | taxaT=none | metabR=none | taxaR=none	stacked_pls	Train	MAPE	NA	NA	0	NA	NA
/endosome/work/PCDC/shared/IntegratedLearner_202412/A_Integrative_Pipeline_Code/A_Integrative_Pipeline_Scripts/results/performance_csv/Franzosa_CD_Fp/Franzosa_CD_Fp__model-enet__metabT-log2__taxaT-none__metabR-none__taxaR-none_run17.csv	Franzosa_CD_Fp__model-enet__metabT-log2__taxaT-none__metabR-none__taxaR-none_run17.csv	Franzosa_CD_Fp	17	enet	log2	none	full	log2	none	none	none	metabR=none; taxaR=none	model=enet | metabT=log2 | taxaT=none | metabR=none | taxaR=none	stacked_pls	Train	MEDIAN_ABS_ERROR	NA	NA	0	NA	NA
/endosome/work/PCDC/shared/IntegratedLearner_202412/A_Integrative_Pipeline_Code/A_Integrative_Pipeline_Scripts/results/performance_csv/Franzosa_CD_Fp/Franzosa_CD_Fp__model-enet__metabT-log2__taxaT-none__metabR-none__taxaR-none_run17.csv	Franzosa_CD_Fp__model-enet__metabT-log2__taxaT-none__metabR-none__taxaR-none_run17.csv	Franzosa_CD_Fp	17	enet	log2	none	full	log2	none	none	none	metabR=none; taxaR=none	model=enet | metabT=log2 | taxaT=none | metabR=none | taxaR=none	stacked_pls	Test	RMSE	66.4793	NA	1	NA	NA
/endosome/work/PCDC/shared/IntegratedLearner_202412/A_Integrative_Pipeline_Code/A_Integrative_Pipeline_Scripts/results/performance_csv/Franzosa_CD_Fp/Franzosa_CD_Fp__model-enet__metabT-log2__taxaT-none__metabR-none__taxaR-none_run17.csv	Franzosa_CD_Fp__model-enet__metabT-log2__taxaT-none__metabR-none__taxaR-none_run17.csv	Franzosa_CD_Fp	17	enet	log2	none	full	log2	none	none	none	metabR=none; taxaR=none	model=enet | metabT=log2 | taxaT=none | metabR=none | taxaR=none	stacked_pls	Test	R2	0.405568	NA	1	NA	NA
/endosome/work/PCDC/shared/IntegratedLearner_202412/A_Integrative_Pipeline_Code/A_Integrative_Pipeline_Scripts/results/performance_csv/Franzosa_CD_Fp/Franzosa_CD_Fp__model-enet__metabT-log2__taxaT-none__metabR-none__taxaR-none_run17.csv	Franzosa_CD_Fp__model-enet__metabT-log2__taxaT-none__metabR-none__taxaR-none_run17.csv	Franzosa_CD_Fp	17	enet	log2	none	full	log2	none	none	none	metabR=none; taxaR=none	model=enet | metabT=log2 | taxaT=none | metabR=none | taxaR=none	stacked_pls	Test	MAE	54.6289	NA	1	NA	NA
/endosome/work/PCDC/shared/IntegratedLearner_202412/A_Integrative_Pipeline_Code/A_Integrative_Pipeline_Scripts/results/performance_csv/Franzosa_CD_Fp/Franzosa_CD_Fp__model-enet__metabT-log2__taxaT-none__metabR-none__taxaR-none_run17.csv	Franzosa_CD_Fp__model-enet__metabT-log2__taxaT-none__metabR-none__taxaR-none_run17.csv	Franzosa_CD_Fp	17	enet	log2	none	full	log2	none	none	none	metabR=none; taxaR=none	model=enet | metabT=log2 | taxaT=none | metabR=none | taxaR=none	stacked_pls	Test	MAPE	340.574	NA	1	NA	NA
/endosome/work/PCDC/shared/IntegratedLearner_202412/A_Integrative_Pipeline_Code/A_Integrative_Pipeline_Scripts/results/performance_csv/Franzosa_CD_Fp/Franzosa_CD_Fp__model-enet__metabT-log2__taxaT-none__metabR-none__taxaR-none_run17.csv	Franzosa_CD_Fp__model-enet__metabT-log2__taxaT-none__metabR-none__taxaR-none_run17.csv	Franzosa_CD_Fp	17	enet	log2	none	full	log2	none	none	none	metabR=none; taxaR=none	model=enet | metabT=log2 | taxaT=none | metabR=none | taxaR=none	stacked_pls	Test	MEDIAN_ABS_ERROR	50.5569	NA	1	NA	NA
/endosome/work/PCDC/shared/IntegratedLearner_202412/A_Integrative_Pipeline_Code/A_Integrative_Pipeline_Scripts/results/performance_csv/Franzosa_CD_Fp/Franzosa_CD_Fp__model-enet__metabT-log2__taxaT-none__metabR-none__taxaR-none_run18.csv	Franzosa_CD_Fp__model-enet__metabT-log2__taxaT-none__metabR-none__taxaR-none_run18.csv	Franzosa_CD_Fp	18	enet	log2	none	full	log2	none	none	none	metabR=none; taxaR=none	model=enet | metabT=log2 | taxaT=none | metabR=none | taxaR=none	metabolomics	Train	RMSE	92.2949	27.1803	15	77.2429	107.347
/endosome/work/PCDC/shared/IntegratedLearner_202412/A_Integrative_Pipeline_Code/A_Integrative_Pipeline_Scripts/results/performance_csv/Franzosa_CD_Fp/Franzosa_CD_Fp__model-enet__metabT-log2__taxaT-none__metabR-none__taxaR-none_run18.csv	Franzosa_CD_Fp__model-enet__metabT-log2__taxaT-none__metabR-none__taxaR-none_run18.csv	Franzosa_CD_Fp	18	enet	log2	none	full	log2	none	none	none	metabR=none; taxaR=none	model=enet | metabT=log2 | taxaT=none | metabR=none | taxaR=none	metabolomics	Train	R2	0.173391	0.33245	15	-0.0107141	0.357495
/endosome/work/PCDC/shared/IntegratedLearner_202412/A_Integrative_Pipeline_Code/A_Integrative_Pipeline_Scripts/results/performance_csv/Franzosa_CD_Fp/Franzosa_CD_Fp__model-enet__metabT-log2__taxaT-none__metabR-none__taxaR-none_run18.csv	Franzosa_CD_Fp__model-enet__metabT-log2__taxaT-none__metabR-none__taxaR-none_run18.csv	Franzosa_CD_Fp	18	enet	log2	none	full	log2	none	none	none	metabR=none; taxaR=none	model=enet | metabT=log2 | taxaT=none | metabR=none | taxaR=none	metabolomics	Train	MAE	65.7516	10.9817	15	59.6702	71.8331
/endosome/work/PCDC/shared/IntegratedLearner_202412/A_Integrative_Pipeline_Code/A_Integrative_Pipeline_Scripts/results/performance_csv/Franzosa_CD_Fp/Franzosa_CD_Fp__model-enet__metabT-log2__taxaT-none__metabR-none__taxaR-none_run18.csv	Franzosa_CD_Fp__model-enet__metabT-log2__taxaT-none__metabR-none__taxaR-none_run18.csv	Franzosa_CD_Fp	18	enet	log2	none	full	log2	none	none	none	metabR=none; taxaR=none	model=enet | metabT=log2 | taxaT=none | metabR=none | taxaR=none	metabolomics	Train	MAPE	449.42	309.202	15	278.19	620.651
/endosome/work/PCDC/shared/IntegratedLearner_202412/A_Integrative_Pipeline_Code/A_Integrative_Pipeline_Scripts/results/performance_csv/Franzosa_CD_Fp/Franzosa_CD_Fp__model-enet__metabT-log2__taxaT-none__metabR-none__taxaR-none_run18.csv	Franzosa_CD_Fp__model-enet__metabT-log2__taxaT-none__metabR-none__taxaR-none_run18.csv	Franzosa_CD_Fp	18	enet	log2	none	full	log2	none	none	none	metabR=none; taxaR=none	model=enet | metabT=log2 | taxaT=none | metabR=none | taxaR=none	metabolomics	Train	MEDIAN_ABS_ERROR	47.8212	13.4683	15	40.3627	55.2797
/endosome/work/PCDC/shared/IntegratedLearner_202412/A_Integrative_Pipeline_Code/A_Integrative_Pipeline_Scripts/results/performance_csv/Franzosa_CD_Fp/Franzosa_CD_Fp__model-enet__metabT-log2__taxaT-none__metabR-none__taxaR-none_run18.csv	Franzosa_CD_Fp__model-enet__metabT-log2__taxaT-none__metabR-none__taxaR-none_run18.csv	Franzosa_CD_Fp	18	enet	log2	none	full	log2	none	none	none	metabR=none; taxaR=none	model=enet | metabT=log2 | taxaT=none | metabR=none | taxaR=none	metabolomics	Test	RMSE	85.6514	NA	1	NA	NA
/endosome/work/PCDC/shared/IntegratedLearner_202412/A_Integrative_Pipeline_Code/A_Integrative_Pipeline_Scripts/results/performance_csv/Franzosa_CD_Fp/Franzosa_CD_Fp__model-enet__metabT-log2__taxaT-none__metabR-none__taxaR-none_run18.csv	Franzosa_CD_Fp__model-enet__metabT-log2__taxaT-none__metabR-none__taxaR-none_run18.csv	Franzosa_CD_Fp	18	enet	log2	none	full	log2	none	none	none	metabR=none; taxaR=none	model=enet | metabT=log2 | taxaT=none | metabR=none | taxaR=none	metabolomics	Test	R2	0.351622	NA	1	NA	NA
/endosome/work/PCDC/shared/IntegratedLearner_202412/A_Integrative_Pipeline_Code/A_Integrative_Pipeline_Scripts/results/performance_csv/Franzosa_CD_Fp/Franzosa_CD_Fp__model-enet__metabT-log2__taxaT-none__metabR-none__taxaR-none_run18.csv	Franzosa_CD_Fp__model-enet__metabT-log2__taxaT-none__metabR-none__taxaR-none_run18.csv	Franzosa_CD_Fp	18	enet	log2	none	full	log2	none	none	none	metabR=none; taxaR=none	model=enet | metabT=log2 | taxaT=none | metabR=none | taxaR=none	metabolomics	Test	MAE	61.8073	NA	1	NA	NA
/endosome/work/PCDC/shared/IntegratedLearner_202412/A_Integrative_Pipeline_Code/A_Integrative_Pipeline_Scripts/results/performance_csv/Franzosa_CD_Fp/Franzosa_CD_Fp__model-enet__metabT-log2__taxaT-none__metabR-none__taxaR-none_run18.csv	Franzosa_CD_Fp__model-enet__metabT-log2__taxaT-none__metabR-none__taxaR-none_run18.csv	Franzosa_CD_Fp	18	enet	log2	none	full	log2	none	none	none	metabR=none; taxaR=none	model=enet | metabT=log2 | taxaT=none | metabR=none | taxaR=none	metabolomics	Test	MAPE	473.932	NA	1	NA	NA
/endosome/work/PCDC/shared/IntegratedLearner_202412/A_Integrative_Pipeline_Code/A_Integrative_Pipeline_Scripts/results/performance_csv/Franzosa_CD_Fp/Franzosa_CD_Fp__model-enet__metabT-log2__taxaT-none__metabR-none__taxaR-none_run18.csv	Franzosa_CD_Fp__model-enet__metabT-log2__taxaT-none__metabR-none__taxaR-none_run18.csv	Franzosa_CD_Fp	18	enet	log2	none	full	log2	none	none	none	metabR=none; taxaR=none	model=enet | metabT=log2 | taxaT=none | metabR=none | taxaR=none	metabolomics	Test	MEDIAN_ABS_ERROR	34.9103	NA	1	NA	NA
/endosome/work/PCDC/shared/IntegratedLearner_202412/A_Integrative_Pipeline_Code/A_Integrative_Pipeline_Scripts/results/performance_csv/Franzosa_CD_Fp/Franzosa_CD_Fp__model-enet__metabT-log2__taxaT-none__metabR-none__taxaR-none_run18.csv	Franzosa_CD_Fp__model-enet__metabT-log2__taxaT-none__metabR-none__taxaR-none_run18.csv	Franzosa_CD_Fp	18	enet	log2	none	full	log2	none	none	none	metabR=none; taxaR=none	model=enet | metabT=log2 | taxaT=none | metabR=none | taxaR=none	mss	Train	RMSE	2310.83	4568.32	15	-219.019	4840.68
/endosome/work/PCDC/shared/IntegratedLearner_202412/A_Integrative_Pipeline_Code/A_Integrative_Pipeline_Scripts/results/performance_csv/Franzosa_CD_Fp/Franzosa_CD_Fp__model-enet__metabT-log2__taxaT-none__metabR-none__taxaR-none_run18.csv	Franzosa_CD_Fp__model-enet__metabT-log2__taxaT-none__metabR-none__taxaR-none_run18.csv	Franzosa_CD_Fp	18	enet	log2	none	full	log2	none	none	none	metabR=none; taxaR=none	model=enet | metabT=log2 | taxaT=none | metabR=none | taxaR=none	mss	Train	R2	-1982.52	5250.2	15	-4889.98	924.946
/endosome/work/PCDC/shared/IntegratedLearner_202412/A_Integrative_Pipeline_Code/A_Integrative_Pipeline_Scripts/results/performance_csv/Franzosa_CD_Fp/Franzosa_CD_Fp__model-enet__metabT-log2__taxaT-none__metabR-none__taxaR-none_run18.csv	Franzosa_CD_Fp__model-enet__metabT-log2__taxaT-none__metabR-none__taxaR-none_run18.csv	Franzosa_CD_Fp	18	enet	log2	none	full	log2	none	none	none	metabR=none; taxaR=none	model=enet | metabT=log2 | taxaT=none | metabR=none | taxaR=none	mss	Train	MAE	693.856	1087.37	15	91.691	1296.02
/endosome/work/PCDC/shared/IntegratedLearner_202412/A_Integrative_Pipeline_Code/A_Integrative_Pipeline_Scripts/results/performance_csv/Franzosa_CD_Fp/Franzosa_CD_Fp__model-enet__metabT-log2__taxaT-none__metabR-none__taxaR-none_run18.csv	Franzosa_CD_Fp__model-enet__metabT-log2__taxaT-none__metabR-none__taxaR-none_run18.csv	Franzosa_CD_Fp	18	enet	log2	none	full	log2	none	none	none	metabR=none; taxaR=none	model=enet | metabT=log2 | taxaT=none | metabR=none | taxaR=none	mss	Train	MAPE	3201.61	3280.36	15	1385	5018.21
/endosome/work/PCDC/shared/IntegratedLearner_202412/A_Integrative_Pipeline_Code/A_Integrative_Pipeline_Scripts/results/performance_csv/Franzosa_CD_Fp/Franzosa_CD_Fp__model-enet__metabT-log2__taxaT-none__metabR-none__taxaR-none_run18.csv	Franzosa_CD_Fp__model-enet__metabT-log2__taxaT-none__metabR-none__taxaR-none_run18.csv	Franzosa_CD_Fp	18	enet	log2	none	full	log2	none	none	none	metabR=none; taxaR=none	model=enet | metabT=log2 | taxaT=none | metabR=none | taxaR=none	mss	Train	MEDIAN_ABS_ERROR	89.9177	36.3146	15	69.8074	110.028
/endosome/work/PCDC/shared/IntegratedLearner_202412/A_Integrative_Pipeline_Code/A_Integrative_Pipeline_Scripts/results/performance_csv/Franzosa_CD_Fp/Franzosa_CD_Fp__model-enet__metabT-log2__taxaT-none__metabR-none__taxaR-none_run18.csv	Franzosa_CD_Fp__model-enet__metabT-log2__taxaT-none__metabR-none__taxaR-none_run18.csv	Franzosa_CD_Fp	18	enet	log2	none	full	log2	none	none	none	metabR=none; taxaR=none	model=enet | metabT=log2 | taxaT=none | metabR=none | taxaR=none	mss	Test	RMSE	874.219	NA	1	NA	NA
/endosome/work/PCDC/shared/IntegratedLearner_202412/A_Integrative_Pipeline_Code/A_Integrative_Pipeline_Scripts/results/performance_csv/Franzosa_CD_Fp/Franzosa_CD_Fp__model-enet__metabT-log2__taxaT-none__metabR-none__taxaR-none_run18.csv	Franzosa_CD_Fp__model-enet__metabT-log2__taxaT-none__metabR-none__taxaR-none_run18.csv	Franzosa_CD_Fp	18	enet	log2	none	full	log2	none	none	none	metabR=none; taxaR=none	model=enet | metabT=log2 | taxaT=none | metabR=none | taxaR=none	mss	Test	R2	-66.5461	NA	1	NA	NA
/endosome/work/PCDC/shared/IntegratedLearner_202412/A_Integrative_Pipeline_Code/A_Integrative_Pipeline_Scripts/results/performance_csv/Franzosa_CD_Fp/Franzosa_CD_Fp__model-enet__metabT-log2__taxaT-none__metabR-none__taxaR-none_run18.csv	Franzosa_CD_Fp__model-enet__metabT-log2__taxaT-none__metabR-none__taxaR-none_run18.csv	Franzosa_CD_Fp	18	enet	log2	none	full	log2	none	none	none	metabR=none; taxaR=none	model=enet | metabT=log2 | taxaT=none | metabR=none | taxaR=none	mss	Test	MAE	409.654	NA	1	NA	NA
/endosome/work/PCDC/shared/IntegratedLearner_202412/A_Integrative_Pipeline_Code/A_Integrative_Pipeline_Scripts/results/performance_csv/Franzosa_CD_Fp/Franzosa_CD_Fp__model-enet__metabT-log2__taxaT-none__metabR-none__taxaR-none_run18.csv	Franzosa_CD_Fp__model-enet__metabT-log2__taxaT-none__metabR-none__taxaR-none_run18.csv	Franzosa_CD_Fp	18	enet	log2	none	full	log2	none	none	none	metabR=none; taxaR=none	model=enet | metabT=log2 | taxaT=none | metabR=none | taxaR=none	mss	Test	MAPE	7004.06	NA	1	NA	NA
/endosome/work/PCDC/shared/IntegratedLearner_202412/A_Integrative_Pipeline_Code/A_Integrative_Pipeline_Scripts/results/performance_csv/Franzosa_CD_Fp/Franzosa_CD_Fp__model-enet__metabT-log2__taxaT-none__metabR-none__taxaR-none_run18.csv	Franzosa_CD_Fp__model-enet__metabT-log2__taxaT-none__metabR-none__taxaR-none_run18.csv	Franzosa_CD_Fp	18	enet	log2	none	full	log2	none	none	none	metabR=none; taxaR=none	model=enet | metabT=log2 | taxaT=none | metabR=none | taxaR=none	mss	Test	MEDIAN_ABS_ERROR	109.269	NA	1	NA	NA
/endosome/work/PCDC/shared/IntegratedLearner_202412/A_Integrative_Pipeline_Code/A_Integrative_Pipeline_Scripts/results/performance_csv/Franzosa_CD_Fp/Franzosa_CD_Fp__model-enet__metabT-log2__taxaT-none__metabR-none__taxaR-none_run18.csv	Franzosa_CD_Fp__model-enet__metabT-log2__taxaT-none__metabR-none__taxaR-none_run18.csv	Franzosa_CD_Fp	18	enet	log2	none	full	log2	none	none	none	metabR=none; taxaR=none	model=enet | metabT=log2 | taxaT=none | metabR=none | taxaR=none	concat_none	Train	RMSE	743.049	2385.28	15	-577.877	2063.97
/endosome/work/PCDC/shared/IntegratedLearner_202412/A_Integrative_Pipeline_Code/A_Integrative_Pipeline_Scripts/results/performance_csv/Franzosa_CD_Fp/Franzosa_CD_Fp__model-enet__metabT-log2__taxaT-none__metabR-none__taxaR-none_run18.csv	Franzosa_CD_Fp__model-enet__metabT-log2__taxaT-none__metabR-none__taxaR-none_run18.csv	Franzosa_CD_Fp	18	enet	log2	none	full	log2	none	none	none	metabR=none; taxaR=none	model=enet | metabT=log2 | taxaT=none | metabR=none | taxaR=none	concat_none	Train	R2	-228.919	881.813	15	-717.251	259.412
/endosome/work/PCDC/shared/IntegratedLearner_202412/A_Integrative_Pipeline_Code/A_Integrative_Pipeline_Scripts/results/performance_csv/Franzosa_CD_Fp/Franzosa_CD_Fp__model-enet__metabT-log2__taxaT-none__metabR-none__taxaR-none_run18.csv	Franzosa_CD_Fp__model-enet__metabT-log2__taxaT-none__metabR-none__taxaR-none_run18.csv	Franzosa_CD_Fp	18	enet	log2	none	full	log2	none	none	none	metabR=none; taxaR=none	model=enet | metabT=log2 | taxaT=none | metabR=none | taxaR=none	concat_none	Train	MAE	228.805	587.223	15	-96.3885	553.998
/endosome/work/PCDC/shared/IntegratedLearner_202412/A_Integrative_Pipeline_Code/A_Integrative_Pipeline_Scripts/results/performance_csv/Franzosa_CD_Fp/Franzosa_CD_Fp__model-enet__metabT-log2__taxaT-none__metabR-none__taxaR-none_run18.csv	Franzosa_CD_Fp__model-enet__metabT-log2__taxaT-none__metabR-none__taxaR-none_run18.csv	Franzosa_CD_Fp	18	enet	log2	none	full	log2	none	none	none	metabR=none; taxaR=none	model=enet | metabT=log2 | taxaT=none | metabR=none | taxaR=none	concat_none	Train	MAPE	747.238	701.905	15	358.536	1135.94
/endosome/work/PCDC/shared/IntegratedLearner_202412/A_Integrative_Pipeline_Code/A_Integrative_Pipeline_Scripts/results/performance_csv/Franzosa_CD_Fp/Franzosa_CD_Fp__model-enet__metabT-log2__taxaT-none__metabR-none__taxaR-none_run18.csv	Franzosa_CD_Fp__model-enet__metabT-log2__taxaT-none__metabR-none__taxaR-none_run18.csv	Franzosa_CD_Fp	18	enet	log2	none	full	log2	none	none	none	metabR=none; taxaR=none	model=enet | metabT=log2 | taxaT=none | metabR=none | taxaR=none	concat_none	Train	MEDIAN_ABS_ERROR	49.0018	15.9878	15	40.1481	57.8556
/endosome/work/PCDC/shared/IntegratedLearner_202412/A_Integrative_Pipeline_Code/A_Integrative_Pipeline_Scripts/results/performance_csv/Franzosa_CD_Fp/Franzosa_CD_Fp__model-enet__metabT-log2__taxaT-none__metabR-none__taxaR-none_run18.csv	Franzosa_CD_Fp__model-enet__metabT-log2__taxaT-none__metabR-none__taxaR-none_run18.csv	Franzosa_CD_Fp	18	enet	log2	none	full	log2	none	none	none	metabR=none; taxaR=none	model=enet | metabT=log2 | taxaT=none | metabR=none | taxaR=none	concat_none	Test	RMSE	82.4028	NA	1	NA	NA
/endosome/work/PCDC/shared/IntegratedLearner_202412/A_Integrative_Pipeline_Code/A_Integrative_Pipeline_Scripts/results/performance_csv/Franzosa_CD_Fp/Franzosa_CD_Fp__model-enet__metabT-log2__taxaT-none__metabR-none__taxaR-none_run18.csv	Franzosa_CD_Fp__model-enet__metabT-log2__taxaT-none__metabR-none__taxaR-none_run18.csv	Franzosa_CD_Fp	18	enet	log2	none	full	log2	none	none	none	metabR=none; taxaR=none	model=enet | metabT=log2 | taxaT=none | metabR=none | taxaR=none	concat_none	Test	R2	0.399872	NA	1	NA	NA
/endosome/work/PCDC/shared/IntegratedLearner_202412/A_Integrative_Pipeline_Code/A_Integrative_Pipeline_Scripts/results/performance_csv/Franzosa_CD_Fp/Franzosa_CD_Fp__model-enet__metabT-log2__taxaT-none__metabR-none__taxaR-none_run18.csv	Franzosa_CD_Fp__model-enet__metabT-log2__taxaT-none__metabR-none__taxaR-none_run18.csv	Franzosa_CD_Fp	18	enet	log2	none	full	log2	none	none	none	metabR=none; taxaR=none	model=enet | metabT=log2 | taxaT=none | metabR=none | taxaR=none	concat_none	Test	MAE	61.2757	NA	1	NA	NA
/endosome/work/PCDC/shared/IntegratedLearner_202412/A_Integrative_Pipeline_Code/A_Integrative_Pipeline_Scripts/results/performance_csv/Franzosa_CD_Fp/Franzosa_CD_Fp__model-enet__metabT-log2__taxaT-none__metabR-none__taxaR-none_run18.csv	Franzosa_CD_Fp__model-enet__metabT-log2__taxaT-none__metabR-none__taxaR-none_run18.csv	Franzosa_CD_Fp	18	enet	log2	none	full	log2	none	none	none	metabR=none; taxaR=none	model=enet | metabT=log2 | taxaT=none | metabR=none | taxaR=none	concat_none	Test	MAPE	514.669	NA	1	NA	NA
/endosome/work/PCDC/shared/IntegratedLearner_202412/A_Integrative_Pipeline_Code/A_Integrative_Pipeline_Scripts/results/performance_csv/Franzosa_CD_Fp/Franzosa_CD_Fp__model-enet__metabT-log2__taxaT-none__metabR-none__taxaR-none_run18.csv	Franzosa_CD_Fp__model-enet__metabT-log2__taxaT-none__metabR-none__taxaR-none_run18.csv	Franzosa_CD_Fp	18	enet	log2	none	full	log2	none	none	none	metabR=none; taxaR=none	model=enet | metabT=log2 | taxaT=none | metabR=none | taxaR=none	concat_none	Test	MEDIAN_ABS_ERROR	39.7837	NA	1	NA	NA
/endosome/work/PCDC/shared/IntegratedLearner_202412/A_Integrative_Pipeline_Code/A_Integrative_Pipeline_Scripts/results/performance_csv/Franzosa_CD_Fp/Franzosa_CD_Fp__model-enet__metabT-log2__taxaT-none__metabR-none__taxaR-none_run18.csv	Franzosa_CD_Fp__model-enet__metabT-log2__taxaT-none__metabR-none__taxaR-none_run18.csv	Franzosa_CD_Fp	18	enet	log2	none	full	log2	none	none	none	metabR=none; taxaR=none	model=enet | metabT=log2 | taxaT=none | metabR=none | taxaR=none	concat_scaling	Train	RMSE	913.523	2959.31	15	-725.287	2552.33
/endosome/work/PCDC/shared/IntegratedLearner_202412/A_Integrative_Pipeline_Code/A_Integrative_Pipeline_Scripts/results/performance_csv/Franzosa_CD_Fp/Franzosa_CD_Fp__model-enet__metabT-log2__taxaT-none__metabR-none__taxaR-none_run18.csv	Franzosa_CD_Fp__model-enet__metabT-log2__taxaT-none__metabR-none__taxaR-none_run18.csv	Franzosa_CD_Fp	18	enet	log2	none	full	log2	none	none	none	metabR=none; taxaR=none	model=enet | metabT=log2 | taxaT=none | metabR=none | taxaR=none	concat_scaling	Train	R2	-352.174	1355.02	15	-1102.56	398.212
/endosome/work/PCDC/shared/IntegratedLearner_202412/A_Integrative_Pipeline_Code/A_Integrative_Pipeline_Scripts/results/performance_csv/Franzosa_CD_Fp/Franzosa_CD_Fp__model-enet__metabT-log2__taxaT-none__metabR-none__taxaR-none_run18.csv	Franzosa_CD_Fp__model-enet__metabT-log2__taxaT-none__metabR-none__taxaR-none_run18.csv	Franzosa_CD_Fp	18	enet	log2	none	full	log2	none	none	none	metabR=none; taxaR=none	model=enet | metabT=log2 | taxaT=none | metabR=none | taxaR=none	concat_scaling	Train	MAE	269.749	727.023	15	-132.862	672.361
/endosome/work/PCDC/shared/IntegratedLearner_202412/A_Integrative_Pipeline_Code/A_Integrative_Pipeline_Scripts/results/performance_csv/Franzosa_CD_Fp/Franzosa_CD_Fp__model-enet__metabT-log2__taxaT-none__metabR-none__taxaR-none_run18.csv	Franzosa_CD_Fp__model-enet__metabT-log2__taxaT-none__metabR-none__taxaR-none_run18.csv	Franzosa_CD_Fp	18	enet	log2	none	full	log2	none	none	none	metabR=none; taxaR=none	model=enet | metabT=log2 | taxaT=none | metabR=none | taxaR=none	concat_scaling	Train	MAPE	1251.56	2446.48	15	-103.254	2606.37
/endosome/work/PCDC/shared/IntegratedLearner_202412/A_Integrative_Pipeline_Code/A_Integrative_Pipeline_Scripts/results/performance_csv/Franzosa_CD_Fp/Franzosa_CD_Fp__model-enet__metabT-log2__taxaT-none__metabR-none__taxaR-none_run18.csv	Franzosa_CD_Fp__model-enet__metabT-log2__taxaT-none__metabR-none__taxaR-none_run18.csv	Franzosa_CD_Fp	18	enet	log2	none	full	log2	none	none	none	metabR=none; taxaR=none	model=enet | metabT=log2 | taxaT=none | metabR=none | taxaR=none	concat_scaling	Train	MEDIAN_ABS_ERROR	49.9371	14.4648	15	41.9267	57.9474
/endosome/work/PCDC/shared/IntegratedLearner_202412/A_Integrative_Pipeline_Code/A_Integrative_Pipeline_Scripts/results/performance_csv/Franzosa_CD_Fp/Franzosa_CD_Fp__model-enet__metabT-log2__taxaT-none__metabR-none__taxaR-none_run18.csv	Franzosa_CD_Fp__model-enet__metabT-log2__taxaT-none__metabR-none__taxaR-none_run18.csv	Franzosa_CD_Fp	18	enet	log2	none	full	log2	none	none	none	metabR=none; taxaR=none	model=enet | metabT=log2 | taxaT=none | metabR=none | taxaR=none	concat_scaling	Test	RMSE	82.4028	NA	1	NA	NA
/endosome/work/PCDC/shared/IntegratedLearner_202412/A_Integrative_Pipeline_Code/A_Integrative_Pipeline_Scripts/results/performance_csv/Franzosa_CD_Fp/Franzosa_CD_Fp__model-enet__metabT-log2__taxaT-none__metabR-none__taxaR-none_run18.csv	Franzosa_CD_Fp__model-enet__metabT-log2__taxaT-none__metabR-none__taxaR-none_run18.csv	Franzosa_CD_Fp	18	enet	log2	none	full	log2	none	none	none	metabR=none; taxaR=none	model=enet | metabT=log2 | taxaT=none | metabR=none | taxaR=none	concat_scaling	Test	R2	0.399872	NA	1	NA	NA
/endosome/work/PCDC/shared/IntegratedLearner_202412/A_Integrative_Pipeline_Code/A_Integrative_Pipeline_Scripts/results/performance_csv/Franzosa_CD_Fp/Franzosa_CD_Fp__model-enet__metabT-log2__taxaT-none__metabR-none__taxaR-none_run18.csv	Franzosa_CD_Fp__model-enet__metabT-log2__taxaT-none__metabR-none__taxaR-none_run18.csv	Franzosa_CD_Fp	18	enet	log2	none	full	log2	none	none	none	metabR=none; taxaR=none	model=enet | metabT=log2 | taxaT=none | metabR=none | taxaR=none	concat_scaling	Test	MAE	61.2757	NA	1	NA	NA
/endosome/work/PCDC/shared/IntegratedLearner_202412/A_Integrative_Pipeline_Code/A_Integrative_Pipeline_Scripts/results/performance_csv/Franzosa_CD_Fp/Franzosa_CD_Fp__model-enet__metabT-log2__taxaT-none__metabR-none__taxaR-none_run18.csv	Franzosa_CD_Fp__model-enet__metabT-log2__taxaT-none__metabR-none__taxaR-none_run18.csv	Franzosa_CD_Fp	18	enet	log2	none	full	log2	none	none	none	metabR=none; taxaR=none	model=enet | metabT=log2 | taxaT=none | metabR=none | taxaR=none	concat_scaling	Test	MAPE	514.669	NA	1	NA	NA
/endosome/work/PCDC/shared/IntegratedLearner_202412/A_Integrative_Pipeline_Code/A_Integrative_Pipeline_Scripts/results/performance_csv/Franzosa_CD_Fp/Franzosa_CD_Fp__model-enet__metabT-log2__taxaT-none__metabR-none__taxaR-none_run18.csv	Franzosa_CD_Fp__model-enet__metabT-log2__taxaT-none__metabR-none__taxaR-none_run18.csv	Franzosa_CD_Fp	18	enet	log2	none	full	log2	none	none	none	metabR=none; taxaR=none	model=enet | metabT=log2 | taxaT=none | metabR=none | taxaR=none	concat_scaling	Test	MEDIAN_ABS_ERROR	39.7837	NA	1	NA	NA
/endosome/work/PCDC/shared/IntegratedLearner_202412/A_Integrative_Pipeline_Code/A_Integrative_Pipeline_Scripts/results/performance_csv/Franzosa_CD_Fp/Franzosa_CD_Fp__model-enet__metabT-log2__taxaT-none__metabR-none__taxaR-none_run18.csv	Franzosa_CD_Fp__model-enet__metabT-log2__taxaT-none__metabR-none__taxaR-none_run18.csv	Franzosa_CD_Fp	18	enet	log2	none	full	log2	none	none	none	metabR=none; taxaR=none	model=enet | metabT=log2 | taxaT=none | metabR=none | taxaR=none	concat_scaling_weights	Train	RMSE	788.281	2612.89	15	-658.692	2235.25
/endosome/work/PCDC/shared/IntegratedLearner_202412/A_Integrative_Pipeline_Code/A_Integrative_Pipeline_Scripts/results/performance_csv/Franzosa_CD_Fp/Franzosa_CD_Fp__model-enet__metabT-log2__taxaT-none__metabR-none__taxaR-none_run18.csv	Franzosa_CD_Fp__model-enet__metabT-log2__taxaT-none__metabR-none__taxaR-none_run18.csv	Franzosa_CD_Fp	18	enet	log2	none	full	log2	none	none	none	metabR=none; taxaR=none	model=enet | metabT=log2 | taxaT=none | metabR=none | taxaR=none	concat_scaling_weights	Train	R2	-273.032	1053.3	15	-856.33	310.266
/endosome/work/PCDC/shared/IntegratedLearner_202412/A_Integrative_Pipeline_Code/A_Integrative_Pipeline_Scripts/results/performance_csv/Franzosa_CD_Fp/Franzosa_CD_Fp__model-enet__metabT-log2__taxaT-none__metabR-none__taxaR-none_run18.csv	Franzosa_CD_Fp__model-enet__metabT-log2__taxaT-none__metabR-none__taxaR-none_run18.csv	Franzosa_CD_Fp	18	enet	log2	none	full	log2	none	none	none	metabR=none; taxaR=none	model=enet | metabT=log2 | taxaT=none | metabR=none | taxaR=none	concat_scaling_weights	Train	MAE	238.115	643.472	15	-118.228	594.458
/endosome/work/PCDC/shared/IntegratedLearner_202412/A_Integrative_Pipeline_Code/A_Integrative_Pipeline_Scripts/results/performance_csv/Franzosa_CD_Fp/Franzosa_CD_Fp__model-enet__metabT-log2__taxaT-none__metabR-none__taxaR-none_run18.csv	Franzosa_CD_Fp__model-enet__metabT-log2__taxaT-none__metabR-none__taxaR-none_run18.csv	Franzosa_CD_Fp	18	enet	log2	none	full	log2	none	none	none	metabR=none; taxaR=none	model=enet | metabT=log2 | taxaT=none | metabR=none | taxaR=none	concat_scaling_weights	Train	MAPE	680.137	735.908	15	272.605	1087.67
/endosome/work/PCDC/shared/IntegratedLearner_202412/A_Integrative_Pipeline_Code/A_Integrative_Pipeline_Scripts/results/performance_csv/Franzosa_CD_Fp/Franzosa_CD_Fp__model-enet__metabT-log2__taxaT-none__metabR-none__taxaR-none_run18.csv	Franzosa_CD_Fp__model-enet__metabT-log2__taxaT-none__metabR-none__taxaR-none_run18.csv	Franzosa_CD_Fp	18	enet	log2	none	full	log2	none	none	none	metabR=none; taxaR=none	model=enet | metabT=log2 | taxaT=none | metabR=none | taxaR=none	concat_scaling_weights	Train	MEDIAN_ABS_ERROR	47.4231	14.6159	15	39.3291	55.5171
/endosome/work/PCDC/shared/IntegratedLearner_202412/A_Integrative_Pipeline_Code/A_Integrative_Pipeline_Scripts/results/performance_csv/Franzosa_CD_Fp/Franzosa_CD_Fp__model-enet__metabT-log2__taxaT-none__metabR-none__taxaR-none_run18.csv	Franzosa_CD_Fp__model-enet__metabT-log2__taxaT-none__metabR-none__taxaR-none_run18.csv	Franzosa_CD_Fp	18	enet	log2	none	full	log2	none	none	none	metabR=none; taxaR=none	model=enet | metabT=log2 | taxaT=none | metabR=none | taxaR=none	concat_scaling_weights	Test	RMSE	1269.03	NA	1	NA	NA
/endosome/work/PCDC/shared/IntegratedLearner_202412/A_Integrative_Pipeline_Code/A_Integrative_Pipeline_Scripts/results/performance_csv/Franzosa_CD_Fp/Franzosa_CD_Fp__model-enet__metabT-log2__taxaT-none__metabR-none__taxaR-none_run18.csv	Franzosa_CD_Fp__model-enet__metabT-log2__taxaT-none__metabR-none__taxaR-none_run18.csv	Franzosa_CD_Fp	18	enet	log2	none	full	log2	none	none	none	metabR=none; taxaR=none	model=enet | metabT=log2 | taxaT=none | metabR=none | taxaR=none	concat_scaling_weights	Test	R2	-141.332	NA	1	NA	NA
/endosome/work/PCDC/shared/IntegratedLearner_202412/A_Integrative_Pipeline_Code/A_Integrative_Pipeline_Scripts/results/performance_csv/Franzosa_CD_Fp/Franzosa_CD_Fp__model-enet__metabT-log2__taxaT-none__metabR-none__taxaR-none_run18.csv	Franzosa_CD_Fp__model-enet__metabT-log2__taxaT-none__metabR-none__taxaR-none_run18.csv	Franzosa_CD_Fp	18	enet	log2	none	full	log2	none	none	none	metabR=none; taxaR=none	model=enet | metabT=log2 | taxaT=none | metabR=none | taxaR=none	concat_scaling_weights	Test	MAE	411.372	NA	1	NA	NA
/endosome/work/PCDC/shared/IntegratedLearner_202412/A_Integrative_Pipeline_Code/A_Integrative_Pipeline_Scripts/results/performance_csv/Franzosa_CD_Fp/Franzosa_CD_Fp__model-enet__metabT-log2__taxaT-none__metabR-none__taxaR-none_run18.csv	Franzosa_CD_Fp__model-enet__metabT-log2__taxaT-none__metabR-none__taxaR-none_run18.csv	Franzosa_CD_Fp	18	enet	log2	none	full	log2	none	none	none	metabR=none; taxaR=none	model=enet | metabT=log2 | taxaT=none | metabR=none | taxaR=none	concat_scaling_weights	Test	MAPE	9472.23	NA	1	NA	NA
/endosome/work/PCDC/shared/IntegratedLearner_202412/A_Integrative_Pipeline_Code/A_Integrative_Pipeline_Scripts/results/performance_csv/Franzosa_CD_Fp/Franzosa_CD_Fp__model-enet__metabT-log2__taxaT-none__metabR-none__taxaR-none_run18.csv	Franzosa_CD_Fp__model-enet__metabT-log2__taxaT-none__metabR-none__taxaR-none_run18.csv	Franzosa_CD_Fp	18	enet	log2	none	full	log2	none	none	none	metabR=none; taxaR=none	model=enet | metabT=log2 | taxaT=none | metabR=none | taxaR=none	concat_scaling_weights	Test	MEDIAN_ABS_ERROR	63.8667	NA	1	NA	NA
/endosome/work/PCDC/shared/IntegratedLearner_202412/A_Integrative_Pipeline_Code/A_Integrative_Pipeline_Scripts/results/performance_csv/Franzosa_CD_Fp/Franzosa_CD_Fp__model-enet__metabT-log2__taxaT-none__metabR-none__taxaR-none_run18.csv	Franzosa_CD_Fp__model-enet__metabT-log2__taxaT-none__metabR-none__taxaR-none_run18.csv	Franzosa_CD_Fp	18	enet	log2	none	full	log2	none	none	none	metabR=none; taxaR=none	model=enet | metabT=log2 | taxaT=none | metabR=none | taxaR=none	stacked_average	Train	RMSE	NA	NA	0	NA	NA
/endosome/work/PCDC/shared/IntegratedLearner_202412/A_Integrative_Pipeline_Code/A_Integrative_Pipeline_Scripts/results/performance_csv/Franzosa_CD_Fp/Franzosa_CD_Fp__model-enet__metabT-log2__taxaT-none__metabR-none__taxaR-none_run18.csv	Franzosa_CD_Fp__model-enet__metabT-log2__taxaT-none__metabR-none__taxaR-none_run18.csv	Franzosa_CD_Fp	18	enet	log2	none	full	log2	none	none	none	metabR=none; taxaR=none	model=enet | metabT=log2 | taxaT=none | metabR=none | taxaR=none	stacked_average	Train	R2	NA	NA	0	NA	NA
/endosome/work/PCDC/shared/IntegratedLearner_202412/A_Integrative_Pipeline_Code/A_Integrative_Pipeline_Scripts/results/performance_csv/Franzosa_CD_Fp/Franzosa_CD_Fp__model-enet__metabT-log2__taxaT-none__metabR-none__taxaR-none_run18.csv	Franzosa_CD_Fp__model-enet__metabT-log2__taxaT-none__metabR-none__taxaR-none_run18.csv	Franzosa_CD_Fp	18	enet	log2	none	full	log2	none	none	none	metabR=none; taxaR=none	model=enet | metabT=log2 | taxaT=none | metabR=none | taxaR=none	stacked_average	Train	MAE	NA	NA	0	NA	NA
/endosome/work/PCDC/shared/IntegratedLearner_202412/A_Integrative_Pipeline_Code/A_Integrative_Pipeline_Scripts/results/performance_csv/Franzosa_CD_Fp/Franzosa_CD_Fp__model-enet__metabT-log2__taxaT-none__metabR-none__taxaR-none_run18.csv	Franzosa_CD_Fp__model-enet__metabT-log2__taxaT-none__metabR-none__taxaR-none_run18.csv	Franzosa_CD_Fp	18	enet	log2	none	full	log2	none	none	none	metabR=none; taxaR=none	model=enet | metabT=log2 | taxaT=none | metabR=none | taxaR=none	stacked_average	Train	MAPE	NA	NA	0	NA	NA
/endosome/work/PCDC/shared/IntegratedLearner_202412/A_Integrative_Pipeline_Code/A_Integrative_Pipeline_Scripts/results/performance_csv/Franzosa_CD_Fp/Franzosa_CD_Fp__model-enet__metabT-log2__taxaT-none__metabR-none__taxaR-none_run18.csv	Franzosa_CD_Fp__model-enet__metabT-log2__taxaT-none__metabR-none__taxaR-none_run18.csv	Franzosa_CD_Fp	18	enet	log2	none	full	log2	none	none	none	metabR=none; taxaR=none	model=enet | metabT=log2 | taxaT=none | metabR=none | taxaR=none	stacked_average	Train	MEDIAN_ABS_ERROR	NA	NA	0	NA	NA
/endosome/work/PCDC/shared/IntegratedLearner_202412/A_Integrative_Pipeline_Code/A_Integrative_Pipeline_Scripts/results/performance_csv/Franzosa_CD_Fp/Franzosa_CD_Fp__model-enet__metabT-log2__taxaT-none__metabR-none__taxaR-none_run18.csv	Franzosa_CD_Fp__model-enet__metabT-log2__taxaT-none__metabR-none__taxaR-none_run18.csv	Franzosa_CD_Fp	18	enet	log2	none	full	log2	none	none	none	metabR=none; taxaR=none	model=enet | metabT=log2 | taxaT=none | metabR=none | taxaR=none	stacked_average	Test	RMSE	437.935	NA	1	NA	NA
/endosome/work/PCDC/shared/IntegratedLearner_202412/A_Integrative_Pipeline_Code/A_Integrative_Pipeline_Scripts/results/performance_csv/Franzosa_CD_Fp/Franzosa_CD_Fp__model-enet__metabT-log2__taxaT-none__metabR-none__taxaR-none_run18.csv	Franzosa_CD_Fp__model-enet__metabT-log2__taxaT-none__metabR-none__taxaR-none_run18.csv	Franzosa_CD_Fp	18	enet	log2	none	full	log2	none	none	none	metabR=none; taxaR=none	model=enet | metabT=log2 | taxaT=none | metabR=none | taxaR=none	stacked_average	Test	R2	-15.9504	NA	1	NA	NA
/endosome/work/PCDC/shared/IntegratedLearner_202412/A_Integrative_Pipeline_Code/A_Integrative_Pipeline_Scripts/results/performance_csv/Franzosa_CD_Fp/Franzosa_CD_Fp__model-enet__metabT-log2__taxaT-none__metabR-none__taxaR-none_run18.csv	Franzosa_CD_Fp__model-enet__metabT-log2__taxaT-none__metabR-none__taxaR-none_run18.csv	Franzosa_CD_Fp	18	enet	log2	none	full	log2	none	none	none	metabR=none; taxaR=none	model=enet | metabT=log2 | taxaT=none | metabR=none | taxaR=none	stacked_average	Test	MAE	220.264	NA	1	NA	NA
/endosome/work/PCDC/shared/IntegratedLearner_202412/A_Integrative_Pipeline_Code/A_Integrative_Pipeline_Scripts/results/performance_csv/Franzosa_CD_Fp/Franzosa_CD_Fp__model-enet__metabT-log2__taxaT-none__metabR-none__taxaR-none_run18.csv	Franzosa_CD_Fp__model-enet__metabT-log2__taxaT-none__metabR-none__taxaR-none_run18.csv	Franzosa_CD_Fp	18	enet	log2	none	full	log2	none	none	none	metabR=none; taxaR=none	model=enet | metabT=log2 | taxaT=none | metabR=none | taxaR=none	stacked_average	Test	MAPE	3592.31	NA	1	NA	NA
/endosome/work/PCDC/shared/IntegratedLearner_202412/A_Integrative_Pipeline_Code/A_Integrative_Pipeline_Scripts/results/performance_csv/Franzosa_CD_Fp/Franzosa_CD_Fp__model-enet__metabT-log2__taxaT-none__metabR-none__taxaR-none_run18.csv	Franzosa_CD_Fp__model-enet__metabT-log2__taxaT-none__metabR-none__taxaR-none_run18.csv	Franzosa_CD_Fp	18	enet	log2	none	full	log2	none	none	none	metabR=none; taxaR=none	model=enet | metabT=log2 | taxaT=none | metabR=none | taxaR=none	stacked_average	Test	MEDIAN_ABS_ERROR	91.3328	NA	1	NA	NA
/endosome/work/PCDC/shared/IntegratedLearner_202412/A_Integrative_Pipeline_Code/A_Integrative_Pipeline_Scripts/results/performance_csv/Franzosa_CD_Fp/Franzosa_CD_Fp__model-enet__metabT-log2__taxaT-none__metabR-none__taxaR-none_run18.csv	Franzosa_CD_Fp__model-enet__metabT-log2__taxaT-none__metabR-none__taxaR-none_run18.csv	Franzosa_CD_Fp	18	enet	log2	none	full	log2	none	none	none	metabR=none; taxaR=none	model=enet | metabT=log2 | taxaT=none | metabR=none | taxaR=none	stacked_nnls	Train	RMSE	NA	NA	0	NA	NA
/endosome/work/PCDC/shared/IntegratedLearner_202412/A_Integrative_Pipeline_Code/A_Integrative_Pipeline_Scripts/results/performance_csv/Franzosa_CD_Fp/Franzosa_CD_Fp__model-enet__metabT-log2__taxaT-none__metabR-none__taxaR-none_run18.csv	Franzosa_CD_Fp__model-enet__metabT-log2__taxaT-none__metabR-none__taxaR-none_run18.csv	Franzosa_CD_Fp	18	enet	log2	none	full	log2	none	none	none	metabR=none; taxaR=none	model=enet | metabT=log2 | taxaT=none | metabR=none | taxaR=none	stacked_nnls	Train	R2	NA	NA	0	NA	NA
/endosome/work/PCDC/shared/IntegratedLearner_202412/A_Integrative_Pipeline_Code/A_Integrative_Pipeline_Scripts/results/performance_csv/Franzosa_CD_Fp/Franzosa_CD_Fp__model-enet__metabT-log2__taxaT-none__metabR-none__taxaR-none_run18.csv	Franzosa_CD_Fp__model-enet__metabT-log2__taxaT-none__metabR-none__taxaR-none_run18.csv	Franzosa_CD_Fp	18	enet	log2	none	full	log2	none	none	none	metabR=none; taxaR=none	model=enet | metabT=log2 | taxaT=none | metabR=none | taxaR=none	stacked_nnls	Train	MAE	NA	NA	0	NA	NA
/endosome/work/PCDC/shared/IntegratedLearner_202412/A_Integrative_Pipeline_Code/A_Integrative_Pipeline_Scripts/results/performance_csv/Franzosa_CD_Fp/Franzosa_CD_Fp__model-enet__metabT-log2__taxaT-none__metabR-none__taxaR-none_run18.csv	Franzosa_CD_Fp__model-enet__metabT-log2__taxaT-none__metabR-none__taxaR-none_run18.csv	Franzosa_CD_Fp	18	enet	log2	none	full	log2	none	none	none	metabR=none; taxaR=none	model=enet | metabT=log2 | taxaT=none | metabR=none | taxaR=none	stacked_nnls	Train	MAPE	NA	NA	0	NA	NA
/endosome/work/PCDC/shared/IntegratedLearner_202412/A_Integrative_Pipeline_Code/A_Integrative_Pipeline_Scripts/results/performance_csv/Franzosa_CD_Fp/Franzosa_CD_Fp__model-enet__metabT-log2__taxaT-none__metabR-none__taxaR-none_run18.csv	Franzosa_CD_Fp__model-enet__metabT-log2__taxaT-none__metabR-none__taxaR-none_run18.csv	Franzosa_CD_Fp	18	enet	log2	none	full	log2	none	none	none	metabR=none; taxaR=none	model=enet | metabT=log2 | taxaT=none | metabR=none | taxaR=none	stacked_nnls	Train	MEDIAN_ABS_ERROR	NA	NA	0	NA	NA
/endosome/work/PCDC/shared/IntegratedLearner_202412/A_Integrative_Pipeline_Code/A_Integrative_Pipeline_Scripts/results/performance_csv/Franzosa_CD_Fp/Franzosa_CD_Fp__model-enet__metabT-log2__taxaT-none__metabR-none__taxaR-none_run18.csv	Franzosa_CD_Fp__model-enet__metabT-log2__taxaT-none__metabR-none__taxaR-none_run18.csv	Franzosa_CD_Fp	18	enet	log2	none	full	log2	none	none	none	metabR=none; taxaR=none	model=enet | metabT=log2 | taxaT=none | metabR=none | taxaR=none	stacked_nnls	Test	RMSE	85.8518	NA	1	NA	NA
/endosome/work/PCDC/shared/IntegratedLearner_202412/A_Integrative_Pipeline_Code/A_Integrative_Pipeline_Scripts/results/performance_csv/Franzosa_CD_Fp/Franzosa_CD_Fp__model-enet__metabT-log2__taxaT-none__metabR-none__taxaR-none_run18.csv	Franzosa_CD_Fp__model-enet__metabT-log2__taxaT-none__metabR-none__taxaR-none_run18.csv	Franzosa_CD_Fp	18	enet	log2	none	full	log2	none	none	none	metabR=none; taxaR=none	model=enet | metabT=log2 | taxaT=none | metabR=none | taxaR=none	stacked_nnls	Test	R2	0.348584	NA	1	NA	NA
/endosome/work/PCDC/shared/IntegratedLearner_202412/A_Integrative_Pipeline_Code/A_Integrative_Pipeline_Scripts/results/performance_csv/Franzosa_CD_Fp/Franzosa_CD_Fp__model-enet__metabT-log2__taxaT-none__metabR-none__taxaR-none_run18.csv	Franzosa_CD_Fp__model-enet__metabT-log2__taxaT-none__metabR-none__taxaR-none_run18.csv	Franzosa_CD_Fp	18	enet	log2	none	full	log2	none	none	none	metabR=none; taxaR=none	model=enet | metabT=log2 | taxaT=none | metabR=none | taxaR=none	stacked_nnls	Test	MAE	61.0002	NA	1	NA	NA
/endosome/work/PCDC/shared/IntegratedLearner_202412/A_Integrative_Pipeline_Code/A_Integrative_Pipeline_Scripts/results/performance_csv/Franzosa_CD_Fp/Franzosa_CD_Fp__model-enet__metabT-log2__taxaT-none__metabR-none__taxaR-none_run18.csv	Franzosa_CD_Fp__model-enet__metabT-log2__taxaT-none__metabR-none__taxaR-none_run18.csv	Franzosa_CD_Fp	18	enet	log2	none	full	log2	none	none	none	metabR=none; taxaR=none	model=enet | metabT=log2 | taxaT=none | metabR=none | taxaR=none	stacked_nnls	Test	MAPE	453.884	NA	1	NA	NA
/endosome/work/PCDC/shared/IntegratedLearner_202412/A_Integrative_Pipeline_Code/A_Integrative_Pipeline_Scripts/results/performance_csv/Franzosa_CD_Fp/Franzosa_CD_Fp__model-enet__metabT-log2__taxaT-none__metabR-none__taxaR-none_run18.csv	Franzosa_CD_Fp__model-enet__metabT-log2__taxaT-none__metabR-none__taxaR-none_run18.csv	Franzosa_CD_Fp	18	enet	log2	none	full	log2	none	none	none	metabR=none; taxaR=none	model=enet | metabT=log2 | taxaT=none | metabR=none | taxaR=none	stacked_nnls	Test	MEDIAN_ABS_ERROR	33.1753	NA	1	NA	NA
/endosome/work/PCDC/shared/IntegratedLearner_202412/A_Integrative_Pipeline_Code/A_Integrative_Pipeline_Scripts/results/performance_csv/Franzosa_CD_Fp/Franzosa_CD_Fp__model-enet__metabT-log2__taxaT-none__metabR-none__taxaR-none_run18.csv	Franzosa_CD_Fp__model-enet__metabT-log2__taxaT-none__metabR-none__taxaR-none_run18.csv	Franzosa_CD_Fp	18	enet	log2	none	full	log2	none	none	none	metabR=none; taxaR=none	model=enet | metabT=log2 | taxaT=none | metabR=none | taxaR=none	stacked_sparse	Train	RMSE	NA	NA	0	NA	NA
/endosome/work/PCDC/shared/IntegratedLearner_202412/A_Integrative_Pipeline_Code/A_Integrative_Pipeline_Scripts/results/performance_csv/Franzosa_CD_Fp/Franzosa_CD_Fp__model-enet__metabT-log2__taxaT-none__metabR-none__taxaR-none_run18.csv	Franzosa_CD_Fp__model-enet__metabT-log2__taxaT-none__metabR-none__taxaR-none_run18.csv	Franzosa_CD_Fp	18	enet	log2	none	full	log2	none	none	none	metabR=none; taxaR=none	model=enet | metabT=log2 | taxaT=none | metabR=none | taxaR=none	stacked_sparse	Train	R2	NA	NA	0	NA	NA
/endosome/work/PCDC/shared/IntegratedLearner_202412/A_Integrative_Pipeline_Code/A_Integrative_Pipeline_Scripts/results/performance_csv/Franzosa_CD_Fp/Franzosa_CD_Fp__model-enet__metabT-log2__taxaT-none__metabR-none__taxaR-none_run18.csv	Franzosa_CD_Fp__model-enet__metabT-log2__taxaT-none__metabR-none__taxaR-none_run18.csv	Franzosa_CD_Fp	18	enet	log2	none	full	log2	none	none	none	metabR=none; taxaR=none	model=enet | metabT=log2 | taxaT=none | metabR=none | taxaR=none	stacked_sparse	Train	MAE	NA	NA	0	NA	NA
/endosome/work/PCDC/shared/IntegratedLearner_202412/A_Integrative_Pipeline_Code/A_Integrative_Pipeline_Scripts/results/performance_csv/Franzosa_CD_Fp/Franzosa_CD_Fp__model-enet__metabT-log2__taxaT-none__metabR-none__taxaR-none_run18.csv	Franzosa_CD_Fp__model-enet__metabT-log2__taxaT-none__metabR-none__taxaR-none_run18.csv	Franzosa_CD_Fp	18	enet	log2	none	full	log2	none	none	none	metabR=none; taxaR=none	model=enet | metabT=log2 | taxaT=none | metabR=none | taxaR=none	stacked_sparse	Train	MAPE	NA	NA	0	NA	NA
/endosome/work/PCDC/shared/IntegratedLearner_202412/A_Integrative_Pipeline_Code/A_Integrative_Pipeline_Scripts/results/performance_csv/Franzosa_CD_Fp/Franzosa_CD_Fp__model-enet__metabT-log2__taxaT-none__metabR-none__taxaR-none_run18.csv	Franzosa_CD_Fp__model-enet__metabT-log2__taxaT-none__metabR-none__taxaR-none_run18.csv	Franzosa_CD_Fp	18	enet	log2	none	full	log2	none	none	none	metabR=none; taxaR=none	model=enet | metabT=log2 | taxaT=none | metabR=none | taxaR=none	stacked_sparse	Train	MEDIAN_ABS_ERROR	NA	NA	0	NA	NA
/endosome/work/PCDC/shared/IntegratedLearner_202412/A_Integrative_Pipeline_Code/A_Integrative_Pipeline_Scripts/results/performance_csv/Franzosa_CD_Fp/Franzosa_CD_Fp__model-enet__metabT-log2__taxaT-none__metabR-none__taxaR-none_run18.csv	Franzosa_CD_Fp__model-enet__metabT-log2__taxaT-none__metabR-none__taxaR-none_run18.csv	Franzosa_CD_Fp	18	enet	log2	none	full	log2	none	none	none	metabR=none; taxaR=none	model=enet | metabT=log2 | taxaT=none | metabR=none | taxaR=none	stacked_sparse	Test	RMSE	85.4816	NA	1	NA	NA
/endosome/work/PCDC/shared/IntegratedLearner_202412/A_Integrative_Pipeline_Code/A_Integrative_Pipeline_Scripts/results/performance_csv/Franzosa_CD_Fp/Franzosa_CD_Fp__model-enet__metabT-log2__taxaT-none__metabR-none__taxaR-none_run18.csv	Franzosa_CD_Fp__model-enet__metabT-log2__taxaT-none__metabR-none__taxaR-none_run18.csv	Franzosa_CD_Fp	18	enet	log2	none	full	log2	none	none	none	metabR=none; taxaR=none	model=enet | metabT=log2 | taxaT=none | metabR=none | taxaR=none	stacked_sparse	Test	R2	0.35419	NA	1	NA	NA
/endosome/work/PCDC/shared/IntegratedLearner_202412/A_Integrative_Pipeline_Code/A_Integrative_Pipeline_Scripts/results/performance_csv/Franzosa_CD_Fp/Franzosa_CD_Fp__model-enet__metabT-log2__taxaT-none__metabR-none__taxaR-none_run18.csv	Franzosa_CD_Fp__model-enet__metabT-log2__taxaT-none__metabR-none__taxaR-none_run18.csv	Franzosa_CD_Fp	18	enet	log2	none	full	log2	none	none	none	metabR=none; taxaR=none	model=enet | metabT=log2 | taxaT=none | metabR=none | taxaR=none	stacked_sparse	Test	MAE	61.4273	NA	1	NA	NA
/endosome/work/PCDC/shared/IntegratedLearner_202412/A_Integrative_Pipeline_Code/A_Integrative_Pipeline_Scripts/results/performance_csv/Franzosa_CD_Fp/Franzosa_CD_Fp__model-enet__metabT-log2__taxaT-none__metabR-none__taxaR-none_run18.csv	Franzosa_CD_Fp__model-enet__metabT-log2__taxaT-none__metabR-none__taxaR-none_run18.csv	Franzosa_CD_Fp	18	enet	log2	none	full	log2	none	none	none	metabR=none; taxaR=none	model=enet | metabT=log2 | taxaT=none | metabR=none | taxaR=none	stacked_sparse	Test	MAPE	501.369	NA	1	NA	NA
/endosome/work/PCDC/shared/IntegratedLearner_202412/A_Integrative_Pipeline_Code/A_Integrative_Pipeline_Scripts/results/performance_csv/Franzosa_CD_Fp/Franzosa_CD_Fp__model-enet__metabT-log2__taxaT-none__metabR-none__taxaR-none_run18.csv	Franzosa_CD_Fp__model-enet__metabT-log2__taxaT-none__metabR-none__taxaR-none_run18.csv	Franzosa_CD_Fp	18	enet	log2	none	full	log2	none	none	none	metabR=none; taxaR=none	model=enet | metabT=log2 | taxaT=none | metabR=none | taxaR=none	stacked_sparse	Test	MEDIAN_ABS_ERROR	36.2137	NA	1	NA	NA
/endosome/work/PCDC/shared/IntegratedLearner_202412/A_Integrative_Pipeline_Code/A_Integrative_Pipeline_Scripts/results/performance_csv/Franzosa_CD_Fp/Franzosa_CD_Fp__model-enet__metabT-log2__taxaT-none__metabR-none__taxaR-none_run18.csv	Franzosa_CD_Fp__model-enet__metabT-log2__taxaT-none__metabR-none__taxaR-none_run18.csv	Franzosa_CD_Fp	18	enet	log2	none	full	log2	none	none	none	metabR=none; taxaR=none	model=enet | metabT=log2 | taxaT=none | metabR=none | taxaR=none	stacked_pls	Train	RMSE	NA	NA	0	NA	NA
/endosome/work/PCDC/shared/IntegratedLearner_202412/A_Integrative_Pipeline_Code/A_Integrative_Pipeline_Scripts/results/performance_csv/Franzosa_CD_Fp/Franzosa_CD_Fp__model-enet__metabT-log2__taxaT-none__metabR-none__taxaR-none_run18.csv	Franzosa_CD_Fp__model-enet__metabT-log2__taxaT-none__metabR-none__taxaR-none_run18.csv	Franzosa_CD_Fp	18	enet	log2	none	full	log2	none	none	none	metabR=none; taxaR=none	model=enet | metabT=log2 | taxaT=none | metabR=none | taxaR=none	stacked_pls	Train	R2	NA	NA	0	NA	NA
/endosome/work/PCDC/shared/IntegratedLearner_202412/A_Integrative_Pipeline_Code/A_Integrative_Pipeline_Scripts/results/performance_csv/Franzosa_CD_Fp/Franzosa_CD_Fp__model-enet__metabT-log2__taxaT-none__metabR-none__taxaR-none_run18.csv	Franzosa_CD_Fp__model-enet__metabT-log2__taxaT-none__metabR-none__taxaR-none_run18.csv	Franzosa_CD_Fp	18	enet	log2	none	full	log2	none	none	none	metabR=none; taxaR=none	model=enet | metabT=log2 | taxaT=none | metabR=none | taxaR=none	stacked_pls	Train	MAE	NA	NA	0	NA	NA
/endosome/work/PCDC/shared/IntegratedLearner_202412/A_Integrative_Pipeline_Code/A_Integrative_Pipeline_Scripts/results/performance_csv/Franzosa_CD_Fp/Franzosa_CD_Fp__model-enet__metabT-log2__taxaT-none__metabR-none__taxaR-none_run18.csv	Franzosa_CD_Fp__model-enet__metabT-log2__taxaT-none__metabR-none__taxaR-none_run18.csv	Franzosa_CD_Fp	18	enet	log2	none	full	log2	none	none	none	metabR=none; taxaR=none	model=enet | metabT=log2 | taxaT=none | metabR=none | taxaR=none	stacked_pls	Train	MAPE	NA	NA	0	NA	NA
/endosome/work/PCDC/shared/IntegratedLearner_202412/A_Integrative_Pipeline_Code/A_Integrative_Pipeline_Scripts/results/performance_csv/Franzosa_CD_Fp/Franzosa_CD_Fp__model-enet__metabT-log2__taxaT-none__metabR-none__taxaR-none_run18.csv	Franzosa_CD_Fp__model-enet__metabT-log2__taxaT-none__metabR-none__taxaR-none_run18.csv	Franzosa_CD_Fp	18	enet	log2	none	full	log2	none	none	none	metabR=none; taxaR=none	model=enet | metabT=log2 | taxaT=none | metabR=none | taxaR=none	stacked_pls	Train	MEDIAN_ABS_ERROR	NA	NA	0	NA	NA
/endosome/work/PCDC/shared/IntegratedLearner_202412/A_Integrative_Pipeline_Code/A_Integrative_Pipeline_Scripts/results/performance_csv/Franzosa_CD_Fp/Franzosa_CD_Fp__model-enet__metabT-log2__taxaT-none__metabR-none__taxaR-none_run18.csv	Franzosa_CD_Fp__model-enet__metabT-log2__taxaT-none__metabR-none__taxaR-none_run18.csv	Franzosa_CD_Fp	18	enet	log2	none	full	log2	none	none	none	metabR=none; taxaR=none	model=enet | metabT=log2 | taxaT=none | metabR=none | taxaR=none	stacked_pls	Test	RMSE	85.9073	NA	1	NA	NA
/endosome/work/PCDC/shared/IntegratedLearner_202412/A_Integrative_Pipeline_Code/A_Integrative_Pipeline_Scripts/results/performance_csv/Franzosa_CD_Fp/Franzosa_CD_Fp__model-enet__metabT-log2__taxaT-none__metabR-none__taxaR-none_run18.csv	Franzosa_CD_Fp__model-enet__metabT-log2__taxaT-none__metabR-none__taxaR-none_run18.csv	Franzosa_CD_Fp	18	enet	log2	none	full	log2	none	none	none	metabR=none; taxaR=none	model=enet | metabT=log2 | taxaT=none | metabR=none | taxaR=none	stacked_pls	Test	R2	0.347742	NA	1	NA	NA
/endosome/work/PCDC/shared/IntegratedLearner_202412/A_Integrative_Pipeline_Code/A_Integrative_Pipeline_Scripts/results/performance_csv/Franzosa_CD_Fp/Franzosa_CD_Fp__model-enet__metabT-log2__taxaT-none__metabR-none__taxaR-none_run18.csv	Franzosa_CD_Fp__model-enet__metabT-log2__taxaT-none__metabR-none__taxaR-none_run18.csv	Franzosa_CD_Fp	18	enet	log2	none	full	log2	none	none	none	metabR=none; taxaR=none	model=enet | metabT=log2 | taxaT=none | metabR=none | taxaR=none	stacked_pls	Test	MAE	61.0547	NA	1	NA	NA
/endosome/work/PCDC/shared/IntegratedLearner_202412/A_Integrative_Pipeline_Code/A_Integrative_Pipeline_Scripts/results/performance_csv/Franzosa_CD_Fp/Franzosa_CD_Fp__model-enet__metabT-log2__taxaT-none__metabR-none__taxaR-none_run18.csv	Franzosa_CD_Fp__model-enet__metabT-log2__taxaT-none__metabR-none__taxaR-none_run18.csv	Franzosa_CD_Fp	18	enet	log2	none	full	log2	none	none	none	metabR=none; taxaR=none	model=enet | metabT=log2 | taxaT=none | metabR=none | taxaR=none	stacked_pls	Test	MAPE	455.642	NA	1	NA	NA
/endosome/work/PCDC/shared/IntegratedLearner_202412/A_Integrative_Pipeline_Code/A_Integrative_Pipeline_Scripts/results/performance_csv/Franzosa_CD_Fp/Franzosa_CD_Fp__model-enet__metabT-log2__taxaT-none__metabR-none__taxaR-none_run18.csv	Franzosa_CD_Fp__model-enet__metabT-log2__taxaT-none__metabR-none__taxaR-none_run18.csv	Franzosa_CD_Fp	18	enet	log2	none	full	log2	none	none	none	metabR=none; taxaR=none	model=enet | metabT=log2 | taxaT=none | metabR=none | taxaR=none	stacked_pls	Test	MEDIAN_ABS_ERROR	33.178	NA	1	NA	NA
/endosome/work/PCDC/shared/IntegratedLearner_202412/A_Integrative_Pipeline_Code/A_Integrative_Pipeline_Scripts/results/performance_csv/Franzosa_CD_Fp/Franzosa_CD_Fp__model-enet__metabT-log2__taxaT-none__metabR-none__taxaR-none_run19.csv	Franzosa_CD_Fp__model-enet__metabT-log2__taxaT-none__metabR-none__taxaR-none_run19.csv	Franzosa_CD_Fp	19	enet	log2	none	full	log2	none	none	none	metabR=none; taxaR=none	model=enet | metabT=log2 | taxaT=none | metabR=none | taxaR=none	metabolomics	Train	RMSE	97.4671	39.5291	15	75.5766	119.358
/endosome/work/PCDC/shared/IntegratedLearner_202412/A_Integrative_Pipeline_Code/A_Integrative_Pipeline_Scripts/results/performance_csv/Franzosa_CD_Fp/Franzosa_CD_Fp__model-enet__metabT-log2__taxaT-none__metabR-none__taxaR-none_run19.csv	Franzosa_CD_Fp__model-enet__metabT-log2__taxaT-none__metabR-none__taxaR-none_run19.csv	Franzosa_CD_Fp	19	enet	log2	none	full	log2	none	none	none	metabR=none; taxaR=none	model=enet | metabT=log2 | taxaT=none | metabR=none | taxaR=none	metabolomics	Train	R2	0.053332	0.525318	15	-0.237579	0.344243
/endosome/work/PCDC/shared/IntegratedLearner_202412/A_Integrative_Pipeline_Code/A_Integrative_Pipeline_Scripts/results/performance_csv/Franzosa_CD_Fp/Franzosa_CD_Fp__model-enet__metabT-log2__taxaT-none__metabR-none__taxaR-none_run19.csv	Franzosa_CD_Fp__model-enet__metabT-log2__taxaT-none__metabR-none__taxaR-none_run19.csv	Franzosa_CD_Fp	19	enet	log2	none	full	log2	none	none	none	metabR=none; taxaR=none	model=enet | metabT=log2 | taxaT=none | metabR=none | taxaR=none	metabolomics	Train	MAE	66.7282	22.6428	15	54.1891	79.2674
/endosome/work/PCDC/shared/IntegratedLearner_202412/A_Integrative_Pipeline_Code/A_Integrative_Pipeline_Scripts/results/performance_csv/Franzosa_CD_Fp/Franzosa_CD_Fp__model-enet__metabT-log2__taxaT-none__metabR-none__taxaR-none_run19.csv	Franzosa_CD_Fp__model-enet__metabT-log2__taxaT-none__metabR-none__taxaR-none_run19.csv	Franzosa_CD_Fp	19	enet	log2	none	full	log2	none	none	none	metabR=none; taxaR=none	model=enet | metabT=log2 | taxaT=none | metabR=none | taxaR=none	metabolomics	Train	MAPE	275.91	170.914	15	181.261	370.559
/endosome/work/PCDC/shared/IntegratedLearner_202412/A_Integrative_Pipeline_Code/A_Integrative_Pipeline_Scripts/results/performance_csv/Franzosa_CD_Fp/Franzosa_CD_Fp__model-enet__metabT-log2__taxaT-none__metabR-none__taxaR-none_run19.csv	Franzosa_CD_Fp__model-enet__metabT-log2__taxaT-none__metabR-none__taxaR-none_run19.csv	Franzosa_CD_Fp	19	enet	log2	none	full	log2	none	none	none	metabR=none; taxaR=none	model=enet | metabT=log2 | taxaT=none | metabR=none | taxaR=none	metabolomics	Train	MEDIAN_ABS_ERROR	47.5008	16.2208	15	38.518	56.4835
/endosome/work/PCDC/shared/IntegratedLearner_202412/A_Integrative_Pipeline_Code/A_Integrative_Pipeline_Scripts/results/performance_csv/Franzosa_CD_Fp/Franzosa_CD_Fp__model-enet__metabT-log2__taxaT-none__metabR-none__taxaR-none_run19.csv	Franzosa_CD_Fp__model-enet__metabT-log2__taxaT-none__metabR-none__taxaR-none_run19.csv	Franzosa_CD_Fp	19	enet	log2	none	full	log2	none	none	none	metabR=none; taxaR=none	model=enet | metabT=log2 | taxaT=none | metabR=none | taxaR=none	metabolomics	Test	RMSE	90.4587	NA	1	NA	NA
/endosome/work/PCDC/shared/IntegratedLearner_202412/A_Integrative_Pipeline_Code/A_Integrative_Pipeline_Scripts/results/performance_csv/Franzosa_CD_Fp/Franzosa_CD_Fp__model-enet__metabT-log2__taxaT-none__metabR-none__taxaR-none_run19.csv	Franzosa_CD_Fp__model-enet__metabT-log2__taxaT-none__metabR-none__taxaR-none_run19.csv	Franzosa_CD_Fp	19	enet	log2	none	full	log2	none	none	none	metabR=none; taxaR=none	model=enet | metabT=log2 | taxaT=none | metabR=none | taxaR=none	metabolomics	Test	R2	0.234306	NA	1	NA	NA
/endosome/work/PCDC/shared/IntegratedLearner_202412/A_Integrative_Pipeline_Code/A_Integrative_Pipeline_Scripts/results/performance_csv/Franzosa_CD_Fp/Franzosa_CD_Fp__model-enet__metabT-log2__taxaT-none__metabR-none__taxaR-none_run19.csv	Franzosa_CD_Fp__model-enet__metabT-log2__taxaT-none__metabR-none__taxaR-none_run19.csv	Franzosa_CD_Fp	19	enet	log2	none	full	log2	none	none	none	metabR=none; taxaR=none	model=enet | metabT=log2 | taxaT=none | metabR=none | taxaR=none	metabolomics	Test	MAE	69.5599	NA	1	NA	NA
/endosome/work/PCDC/shared/IntegratedLearner_202412/A_Integrative_Pipeline_Code/A_Integrative_Pipeline_Scripts/results/performance_csv/Franzosa_CD_Fp/Franzosa_CD_Fp__model-enet__metabT-log2__taxaT-none__metabR-none__taxaR-none_run19.csv	Franzosa_CD_Fp__model-enet__metabT-log2__taxaT-none__metabR-none__taxaR-none_run19.csv	Franzosa_CD_Fp	19	enet	log2	none	full	log2	none	none	none	metabR=none; taxaR=none	model=enet | metabT=log2 | taxaT=none | metabR=none | taxaR=none	metabolomics	Test	MAPE	1335.95	NA	1	NA	NA
/endosome/work/PCDC/shared/IntegratedLearner_202412/A_Integrative_Pipeline_Code/A_Integrative_Pipeline_Scripts/results/performance_csv/Franzosa_CD_Fp/Franzosa_CD_Fp__model-enet__metabT-log2__taxaT-none__metabR-none__taxaR-none_run19.csv	Franzosa_CD_Fp__model-enet__metabT-log2__taxaT-none__metabR-none__taxaR-none_run19.csv	Franzosa_CD_Fp	19	enet	log2	none	full	log2	none	none	none	metabR=none; taxaR=none	model=enet | metabT=log2 | taxaT=none | metabR=none | taxaR=none	metabolomics	Test	MEDIAN_ABS_ERROR	59.6315	NA	1	NA	NA
/endosome/work/PCDC/shared/IntegratedLearner_202412/A_Integrative_Pipeline_Code/A_Integrative_Pipeline_Scripts/results/performance_csv/Franzosa_CD_Fp/Franzosa_CD_Fp__model-enet__metabT-log2__taxaT-none__metabR-none__taxaR-none_run19.csv	Franzosa_CD_Fp__model-enet__metabT-log2__taxaT-none__metabR-none__taxaR-none_run19.csv	Franzosa_CD_Fp	19	enet	log2	none	full	log2	none	none	none	metabR=none; taxaR=none	model=enet | metabT=log2 | taxaT=none | metabR=none | taxaR=none	mss	Train	RMSE	464.205	429.149	15	226.55	701.86
/endosome/work/PCDC/shared/IntegratedLearner_202412/A_Integrative_Pipeline_Code/A_Integrative_Pipeline_Scripts/results/performance_csv/Franzosa_CD_Fp/Franzosa_CD_Fp__model-enet__metabT-log2__taxaT-none__metabR-none__taxaR-none_run19.csv	Franzosa_CD_Fp__model-enet__metabT-log2__taxaT-none__metabR-none__taxaR-none_run19.csv	Franzosa_CD_Fp	19	enet	log2	none	full	log2	none	none	none	metabR=none; taxaR=none	model=enet | metabT=log2 | taxaT=none | metabR=none | taxaR=none	mss	Train	R2	-51.4401	83.5234	15	-97.6939	-5.1864
/endosome/work/PCDC/shared/IntegratedLearner_202412/A_Integrative_Pipeline_Code/A_Integrative_Pipeline_Scripts/results/performance_csv/Franzosa_CD_Fp/Franzosa_CD_Fp__model-enet__metabT-log2__taxaT-none__metabR-none__taxaR-none_run19.csv	Franzosa_CD_Fp__model-enet__metabT-log2__taxaT-none__metabR-none__taxaR-none_run19.csv	Franzosa_CD_Fp	19	enet	log2	none	full	log2	none	none	none	metabR=none; taxaR=none	model=enet | metabT=log2 | taxaT=none | metabR=none | taxaR=none	mss	Train	MAE	197.982	135.32	15	123.044	272.919
/endosome/work/PCDC/shared/IntegratedLearner_202412/A_Integrative_Pipeline_Code/A_Integrative_Pipeline_Scripts/results/performance_csv/Franzosa_CD_Fp/Franzosa_CD_Fp__model-enet__metabT-log2__taxaT-none__metabR-none__taxaR-none_run19.csv	Franzosa_CD_Fp__model-enet__metabT-log2__taxaT-none__metabR-none__taxaR-none_run19.csv	Franzosa_CD_Fp	19	enet	log2	none	full	log2	none	none	none	metabR=none; taxaR=none	model=enet | metabT=log2 | taxaT=none | metabR=none | taxaR=none	mss	Train	MAPE	1145.45	1449.95	15	342.498	1948.4
/endosome/work/PCDC/shared/IntegratedLearner_202412/A_Integrative_Pipeline_Code/A_Integrative_Pipeline_Scripts/results/performance_csv/Franzosa_CD_Fp/Franzosa_CD_Fp__model-enet__metabT-log2__taxaT-none__metabR-none__taxaR-none_run19.csv	Franzosa_CD_Fp__model-enet__metabT-log2__taxaT-none__metabR-none__taxaR-none_run19.csv	Franzosa_CD_Fp	19	enet	log2	none	full	log2	none	none	none	metabR=none; taxaR=none	model=enet | metabT=log2 | taxaT=none | metabR=none | taxaR=none	mss	Train	MEDIAN_ABS_ERROR	76.323	19.0587	15	65.7686	86.8774
/endosome/work/PCDC/shared/IntegratedLearner_202412/A_Integrative_Pipeline_Code/A_Integrative_Pipeline_Scripts/results/performance_csv/Franzosa_CD_Fp/Franzosa_CD_Fp__model-enet__metabT-log2__taxaT-none__metabR-none__taxaR-none_run19.csv	Franzosa_CD_Fp__model-enet__metabT-log2__taxaT-none__metabR-none__taxaR-none_run19.csv	Franzosa_CD_Fp	19	enet	log2	none	full	log2	none	none	none	metabR=none; taxaR=none	model=enet | metabT=log2 | taxaT=none | metabR=none | taxaR=none	mss	Test	RMSE	2996	NA	1	NA	NA
/endosome/work/PCDC/shared/IntegratedLearner_202412/A_Integrative_Pipeline_Code/A_Integrative_Pipeline_Scripts/results/performance_csv/Franzosa_CD_Fp/Franzosa_CD_Fp__model-enet__metabT-log2__taxaT-none__metabR-none__taxaR-none_run19.csv	Franzosa_CD_Fp__model-enet__metabT-log2__taxaT-none__metabR-none__taxaR-none_run19.csv	Franzosa_CD_Fp	19	enet	log2	none	full	log2	none	none	none	metabR=none; taxaR=none	model=enet | metabT=log2 | taxaT=none | metabR=none | taxaR=none	mss	Test	R2	-838.918	NA	1	NA	NA
/endosome/work/PCDC/shared/IntegratedLearner_202412/A_Integrative_Pipeline_Code/A_Integrative_Pipeline_Scripts/results/performance_csv/Franzosa_CD_Fp/Franzosa_CD_Fp__model-enet__metabT-log2__taxaT-none__metabR-none__taxaR-none_run19.csv	Franzosa_CD_Fp__model-enet__metabT-log2__taxaT-none__metabR-none__taxaR-none_run19.csv	Franzosa_CD_Fp	19	enet	log2	none	full	log2	none	none	none	metabR=none; taxaR=none	model=enet | metabT=log2 | taxaT=none | metabR=none | taxaR=none	mss	Test	MAE	765.635	NA	1	NA	NA
/endosome/work/PCDC/shared/IntegratedLearner_202412/A_Integrative_Pipeline_Code/A_Integrative_Pipeline_Scripts/results/performance_csv/Franzosa_CD_Fp/Franzosa_CD_Fp__model-enet__metabT-log2__taxaT-none__metabR-none__taxaR-none_run19.csv	Franzosa_CD_Fp__model-enet__metabT-log2__taxaT-none__metabR-none__taxaR-none_run19.csv	Franzosa_CD_Fp	19	enet	log2	none	full	log2	none	none	none	metabR=none; taxaR=none	model=enet | metabT=log2 | taxaT=none | metabR=none | taxaR=none	mss	Test	MAPE	66623	NA	1	NA	NA
/endosome/work/PCDC/shared/IntegratedLearner_202412/A_Integrative_Pipeline_Code/A_Integrative_Pipeline_Scripts/results/performance_csv/Franzosa_CD_Fp/Franzosa_CD_Fp__model-enet__metabT-log2__taxaT-none__metabR-none__taxaR-none_run19.csv	Franzosa_CD_Fp__model-enet__metabT-log2__taxaT-none__metabR-none__taxaR-none_run19.csv	Franzosa_CD_Fp	19	enet	log2	none	full	log2	none	none	none	metabR=none; taxaR=none	model=enet | metabT=log2 | taxaT=none | metabR=none | taxaR=none	mss	Test	MEDIAN_ABS_ERROR	82.6193	NA	1	NA	NA
/endosome/work/PCDC/shared/IntegratedLearner_202412/A_Integrative_Pipeline_Code/A_Integrative_Pipeline_Scripts/results/performance_csv/Franzosa_CD_Fp/Franzosa_CD_Fp__model-enet__metabT-log2__taxaT-none__metabR-none__taxaR-none_run19.csv	Franzosa_CD_Fp__model-enet__metabT-log2__taxaT-none__metabR-none__taxaR-none_run19.csv	Franzosa_CD_Fp	19	enet	log2	none	full	log2	none	none	none	metabR=none; taxaR=none	model=enet | metabT=log2 | taxaT=none | metabR=none | taxaR=none	concat_none	Train	RMSE	293.514	771.225	15	-133.576	720.604
/endosome/work/PCDC/shared/IntegratedLearner_202412/A_Integrative_Pipeline_Code/A_Integrative_Pipeline_Scripts/results/performance_csv/Franzosa_CD_Fp/Franzosa_CD_Fp__model-enet__metabT-log2__taxaT-none__metabR-none__taxaR-none_run19.csv	Franzosa_CD_Fp__model-enet__metabT-log2__taxaT-none__metabR-none__taxaR-none_run19.csv	Franzosa_CD_Fp	19	enet	log2	none	full	log2	none	none	none	metabR=none; taxaR=none	model=enet | metabT=log2 | taxaT=none | metabR=none | taxaR=none	concat_none	Train	R2	-81.8546	317.619	15	-257.746	94.0372
/endosome/work/PCDC/shared/IntegratedLearner_202412/A_Integrative_Pipeline_Code/A_Integrative_Pipeline_Scripts/results/performance_csv/Franzosa_CD_Fp/Franzosa_CD_Fp__model-enet__metabT-log2__taxaT-none__metabR-none__taxaR-none_run19.csv	Franzosa_CD_Fp__model-enet__metabT-log2__taxaT-none__metabR-none__taxaR-none_run19.csv	Franzosa_CD_Fp	19	enet	log2	none	full	log2	none	none	none	metabR=none; taxaR=none	model=enet | metabT=log2 | taxaT=none | metabR=none | taxaR=none	concat_none	Train	MAE	113.087	187.494	15	9.25559	216.917
/endosome/work/PCDC/shared/IntegratedLearner_202412/A_Integrative_Pipeline_Code/A_Integrative_Pipeline_Scripts/results/performance_csv/Franzosa_CD_Fp/Franzosa_CD_Fp__model-enet__metabT-log2__taxaT-none__metabR-none__taxaR-none_run19.csv	Franzosa_CD_Fp__model-enet__metabT-log2__taxaT-none__metabR-none__taxaR-none_run19.csv	Franzosa_CD_Fp	19	enet	log2	none	full	log2	none	none	none	metabR=none; taxaR=none	model=enet | metabT=log2 | taxaT=none | metabR=none | taxaR=none	concat_none	Train	MAPE	795.43	1648.34	15	-117.392	1708.25
/endosome/work/PCDC/shared/IntegratedLearner_202412/A_Integrative_Pipeline_Code/A_Integrative_Pipeline_Scripts/results/performance_csv/Franzosa_CD_Fp/Franzosa_CD_Fp__model-enet__metabT-log2__taxaT-none__metabR-none__taxaR-none_run19.csv	Franzosa_CD_Fp__model-enet__metabT-log2__taxaT-none__metabR-none__taxaR-none_run19.csv	Franzosa_CD_Fp	19	enet	log2	none	full	log2	none	none	none	metabR=none; taxaR=none	model=enet | metabT=log2 | taxaT=none | metabR=none | taxaR=none	concat_none	Train	MEDIAN_ABS_ERROR	45.4966	11.186	15	39.302	51.6911
/endosome/work/PCDC/shared/IntegratedLearner_202412/A_Integrative_Pipeline_Code/A_Integrative_Pipeline_Scripts/results/performance_csv/Franzosa_CD_Fp/Franzosa_CD_Fp__model-enet__metabT-log2__taxaT-none__metabR-none__taxaR-none_run19.csv	Franzosa_CD_Fp__model-enet__metabT-log2__taxaT-none__metabR-none__taxaR-none_run19.csv	Franzosa_CD_Fp	19	enet	log2	none	full	log2	none	none	none	metabR=none; taxaR=none	model=enet | metabT=log2 | taxaT=none | metabR=none | taxaR=none	concat_none	Test	RMSE	1532.44	NA	1	NA	NA
/endosome/work/PCDC/shared/IntegratedLearner_202412/A_Integrative_Pipeline_Code/A_Integrative_Pipeline_Scripts/results/performance_csv/Franzosa_CD_Fp/Franzosa_CD_Fp__model-enet__metabT-log2__taxaT-none__metabR-none__taxaR-none_run19.csv	Franzosa_CD_Fp__model-enet__metabT-log2__taxaT-none__metabR-none__taxaR-none_run19.csv	Franzosa_CD_Fp	19	enet	log2	none	full	log2	none	none	none	metabR=none; taxaR=none	model=enet | metabT=log2 | taxaT=none | metabR=none | taxaR=none	concat_none	Test	R2	-218.745	NA	1	NA	NA
/endosome/work/PCDC/shared/IntegratedLearner_202412/A_Integrative_Pipeline_Code/A_Integrative_Pipeline_Scripts/results/performance_csv/Franzosa_CD_Fp/Franzosa_CD_Fp__model-enet__metabT-log2__taxaT-none__metabR-none__taxaR-none_run19.csv	Franzosa_CD_Fp__model-enet__metabT-log2__taxaT-none__metabR-none__taxaR-none_run19.csv	Franzosa_CD_Fp	19	enet	log2	none	full	log2	none	none	none	metabR=none; taxaR=none	model=enet | metabT=log2 | taxaT=none | metabR=none | taxaR=none	concat_none	Test	MAE	399.461	NA	1	NA	NA
/endosome/work/PCDC/shared/IntegratedLearner_202412/A_Integrative_Pipeline_Code/A_Integrative_Pipeline_Scripts/results/performance_csv/Franzosa_CD_Fp/Franzosa_CD_Fp__model-enet__metabT-log2__taxaT-none__metabR-none__taxaR-none_run19.csv	Franzosa_CD_Fp__model-enet__metabT-log2__taxaT-none__metabR-none__taxaR-none_run19.csv	Franzosa_CD_Fp	19	enet	log2	none	full	log2	none	none	none	metabR=none; taxaR=none	model=enet | metabT=log2 | taxaT=none | metabR=none | taxaR=none	concat_none	Test	MAPE	33938	NA	1	NA	NA
/endosome/work/PCDC/shared/IntegratedLearner_202412/A_Integrative_Pipeline_Code/A_Integrative_Pipeline_Scripts/results/performance_csv/Franzosa_CD_Fp/Franzosa_CD_Fp__model-enet__metabT-log2__taxaT-none__metabR-none__taxaR-none_run19.csv	Franzosa_CD_Fp__model-enet__metabT-log2__taxaT-none__metabR-none__taxaR-none_run19.csv	Franzosa_CD_Fp	19	enet	log2	none	full	log2	none	none	none	metabR=none; taxaR=none	model=enet | metabT=log2 | taxaT=none | metabR=none | taxaR=none	concat_none	Test	MEDIAN_ABS_ERROR	51.6829	NA	1	NA	NA
/endosome/work/PCDC/shared/IntegratedLearner_202412/A_Integrative_Pipeline_Code/A_Integrative_Pipeline_Scripts/results/performance_csv/Franzosa_CD_Fp/Franzosa_CD_Fp__model-enet__metabT-log2__taxaT-none__metabR-none__taxaR-none_run19.csv	Franzosa_CD_Fp__model-enet__metabT-log2__taxaT-none__metabR-none__taxaR-none_run19.csv	Franzosa_CD_Fp	19	enet	log2	none	full	log2	none	none	none	metabR=none; taxaR=none	model=enet | metabT=log2 | taxaT=none | metabR=none | taxaR=none	concat_scaling	Train	RMSE	358.169	767.651	15	-66.9418	783.28
/endosome/work/PCDC/shared/IntegratedLearner_202412/A_Integrative_Pipeline_Code/A_Integrative_Pipeline_Scripts/results/performance_csv/Franzosa_CD_Fp/Franzosa_CD_Fp__model-enet__metabT-log2__taxaT-none__metabR-none__taxaR-none_run19.csv	Franzosa_CD_Fp__model-enet__metabT-log2__taxaT-none__metabR-none__taxaR-none_run19.csv	Franzosa_CD_Fp	19	enet	log2	none	full	log2	none	none	none	metabR=none; taxaR=none	model=enet | metabT=log2 | taxaT=none | metabR=none | taxaR=none	concat_scaling	Train	R2	-86.4433	316.56	15	-261.748	88.8619
/endosome/work/PCDC/shared/IntegratedLearner_202412/A_Integrative_Pipeline_Code/A_Integrative_Pipeline_Scripts/results/performance_csv/Franzosa_CD_Fp/Franzosa_CD_Fp__model-enet__metabT-log2__taxaT-none__metabR-none__taxaR-none_run19.csv	Franzosa_CD_Fp__model-enet__metabT-log2__taxaT-none__metabR-none__taxaR-none_run19.csv	Franzosa_CD_Fp	19	enet	log2	none	full	log2	none	none	none	metabR=none; taxaR=none	model=enet | metabT=log2 | taxaT=none | metabR=none | taxaR=none	concat_scaling	Train	MAE	130.458	186.643	15	27.0989	233.818
/endosome/work/PCDC/shared/IntegratedLearner_202412/A_Integrative_Pipeline_Code/A_Integrative_Pipeline_Scripts/results/performance_csv/Franzosa_CD_Fp/Franzosa_CD_Fp__model-enet__metabT-log2__taxaT-none__metabR-none__taxaR-none_run19.csv	Franzosa_CD_Fp__model-enet__metabT-log2__taxaT-none__metabR-none__taxaR-none_run19.csv	Franzosa_CD_Fp	19	enet	log2	none	full	log2	none	none	none	metabR=none; taxaR=none	model=enet | metabT=log2 | taxaT=none | metabR=none | taxaR=none	concat_scaling	Train	MAPE	920.013	1643.31	15	9.98046	1830.05
/endosome/work/PCDC/shared/IntegratedLearner_202412/A_Integrative_Pipeline_Code/A_Integrative_Pipeline_Scripts/results/performance_csv/Franzosa_CD_Fp/Franzosa_CD_Fp__model-enet__metabT-log2__taxaT-none__metabR-none__taxaR-none_run19.csv	Franzosa_CD_Fp__model-enet__metabT-log2__taxaT-none__metabR-none__taxaR-none_run19.csv	Franzosa_CD_Fp	19	enet	log2	none	full	log2	none	none	none	metabR=none; taxaR=none	model=enet | metabT=log2 | taxaT=none | metabR=none | taxaR=none	concat_scaling	Train	MEDIAN_ABS_ERROR	43.9231	10.1921	15	38.2789	49.5673
/endosome/work/PCDC/shared/IntegratedLearner_202412/A_Integrative_Pipeline_Code/A_Integrative_Pipeline_Scripts/results/performance_csv/Franzosa_CD_Fp/Franzosa_CD_Fp__model-enet__metabT-log2__taxaT-none__metabR-none__taxaR-none_run19.csv	Franzosa_CD_Fp__model-enet__metabT-log2__taxaT-none__metabR-none__taxaR-none_run19.csv	Franzosa_CD_Fp	19	enet	log2	none	full	log2	none	none	none	metabR=none; taxaR=none	model=enet | metabT=log2 | taxaT=none | metabR=none | taxaR=none	concat_scaling	Test	RMSE	1452.64	NA	1	NA	NA
/endosome/work/PCDC/shared/IntegratedLearner_202412/A_Integrative_Pipeline_Code/A_Integrative_Pipeline_Scripts/results/performance_csv/Franzosa_CD_Fp/Franzosa_CD_Fp__model-enet__metabT-log2__taxaT-none__metabR-none__taxaR-none_run19.csv	Franzosa_CD_Fp__model-enet__metabT-log2__taxaT-none__metabR-none__taxaR-none_run19.csv	Franzosa_CD_Fp	19	enet	log2	none	full	log2	none	none	none	metabR=none; taxaR=none	model=enet | metabT=log2 | taxaT=none | metabR=none | taxaR=none	concat_scaling	Test	R2	-196.456	NA	1	NA	NA
/endosome/work/PCDC/shared/IntegratedLearner_202412/A_Integrative_Pipeline_Code/A_Integrative_Pipeline_Scripts/results/performance_csv/Franzosa_CD_Fp/Franzosa_CD_Fp__model-enet__metabT-log2__taxaT-none__metabR-none__taxaR-none_run19.csv	Franzosa_CD_Fp__model-enet__metabT-log2__taxaT-none__metabR-none__taxaR-none_run19.csv	Franzosa_CD_Fp	19	enet	log2	none	full	log2	none	none	none	metabR=none; taxaR=none	model=enet | metabT=log2 | taxaT=none | metabR=none | taxaR=none	concat_scaling	Test	MAE	423.708	NA	1	NA	NA
/endosome/work/PCDC/shared/IntegratedLearner_202412/A_Integrative_Pipeline_Code/A_Integrative_Pipeline_Scripts/results/performance_csv/Franzosa_CD_Fp/Franzosa_CD_Fp__model-enet__metabT-log2__taxaT-none__metabR-none__taxaR-none_run19.csv	Franzosa_CD_Fp__model-enet__metabT-log2__taxaT-none__metabR-none__taxaR-none_run19.csv	Franzosa_CD_Fp	19	enet	log2	none	full	log2	none	none	none	metabR=none; taxaR=none	model=enet | metabT=log2 | taxaT=none | metabR=none | taxaR=none	concat_scaling	Test	MAPE	32118.8	NA	1	NA	NA
/endosome/work/PCDC/shared/IntegratedLearner_202412/A_Integrative_Pipeline_Code/A_Integrative_Pipeline_Scripts/results/performance_csv/Franzosa_CD_Fp/Franzosa_CD_Fp__model-enet__metabT-log2__taxaT-none__metabR-none__taxaR-none_run19.csv	Franzosa_CD_Fp__model-enet__metabT-log2__taxaT-none__metabR-none__taxaR-none_run19.csv	Franzosa_CD_Fp	19	enet	log2	none	full	log2	none	none	none	metabR=none; taxaR=none	model=enet | metabT=log2 | taxaT=none | metabR=none | taxaR=none	concat_scaling	Test	MEDIAN_ABS_ERROR	54.7494	NA	1	NA	NA
/endosome/work/PCDC/shared/IntegratedLearner_202412/A_Integrative_Pipeline_Code/A_Integrative_Pipeline_Scripts/results/performance_csv/Franzosa_CD_Fp/Franzosa_CD_Fp__model-enet__metabT-log2__taxaT-none__metabR-none__taxaR-none_run19.csv	Franzosa_CD_Fp__model-enet__metabT-log2__taxaT-none__metabR-none__taxaR-none_run19.csv	Franzosa_CD_Fp	19	enet	log2	none	full	log2	none	none	none	metabR=none; taxaR=none	model=enet | metabT=log2 | taxaT=none | metabR=none | taxaR=none	concat_scaling_weights	Train	RMSE	176.363	185.187	15	73.8097	278.916
/endosome/work/PCDC/shared/IntegratedLearner_202412/A_Integrative_Pipeline_Code/A_Integrative_Pipeline_Scripts/results/performance_csv/Franzosa_CD_Fp/Franzosa_CD_Fp__model-enet__metabT-log2__taxaT-none__metabR-none__taxaR-none_run19.csv	Franzosa_CD_Fp__model-enet__metabT-log2__taxaT-none__metabR-none__taxaR-none_run19.csv	Franzosa_CD_Fp	19	enet	log2	none	full	log2	none	none	none	metabR=none; taxaR=none	model=enet | metabT=log2 | taxaT=none | metabR=none | taxaR=none	concat_scaling_weights	Train	R2	-5.87776	15.5342	15	-14.4803	2.72477
/endosome/work/PCDC/shared/IntegratedLearner_202412/A_Integrative_Pipeline_Code/A_Integrative_Pipeline_Scripts/results/performance_csv/Franzosa_CD_Fp/Franzosa_CD_Fp__model-enet__metabT-log2__taxaT-none__metabR-none__taxaR-none_run19.csv	Franzosa_CD_Fp__model-enet__metabT-log2__taxaT-none__metabR-none__taxaR-none_run19.csv	Franzosa_CD_Fp	19	enet	log2	none	full	log2	none	none	none	metabR=none; taxaR=none	model=enet | metabT=log2 | taxaT=none | metabR=none | taxaR=none	concat_scaling_weights	Train	MAE	89.7436	52.5423	15	60.6467	118.841
/endosome/work/PCDC/shared/IntegratedLearner_202412/A_Integrative_Pipeline_Code/A_Integrative_Pipeline_Scripts/results/performance_csv/Franzosa_CD_Fp/Franzosa_CD_Fp__model-enet__metabT-log2__taxaT-none__metabR-none__taxaR-none_run19.csv	Franzosa_CD_Fp__model-enet__metabT-log2__taxaT-none__metabR-none__taxaR-none_run19.csv	Franzosa_CD_Fp	19	enet	log2	none	full	log2	none	none	none	metabR=none; taxaR=none	model=enet | metabT=log2 | taxaT=none | metabR=none | taxaR=none	concat_scaling_weights	Train	MAPE	508.796	528.614	15	216.059	801.532
/endosome/work/PCDC/shared/IntegratedLearner_202412/A_Integrative_Pipeline_Code/A_Integrative_Pipeline_Scripts/results/performance_csv/Franzosa_CD_Fp/Franzosa_CD_Fp__model-enet__metabT-log2__taxaT-none__metabR-none__taxaR-none_run19.csv	Franzosa_CD_Fp__model-enet__metabT-log2__taxaT-none__metabR-none__taxaR-none_run19.csv	Franzosa_CD_Fp	19	enet	log2	none	full	log2	none	none	none	metabR=none; taxaR=none	model=enet | metabT=log2 | taxaT=none | metabR=none | taxaR=none	concat_scaling_weights	Train	MEDIAN_ABS_ERROR	47.5248	10.7079	15	41.595	53.4547
/endosome/work/PCDC/shared/IntegratedLearner_202412/A_Integrative_Pipeline_Code/A_Integrative_Pipeline_Scripts/results/performance_csv/Franzosa_CD_Fp/Franzosa_CD_Fp__model-enet__metabT-log2__taxaT-none__metabR-none__taxaR-none_run19.csv	Franzosa_CD_Fp__model-enet__metabT-log2__taxaT-none__metabR-none__taxaR-none_run19.csv	Franzosa_CD_Fp	19	enet	log2	none	full	log2	none	none	none	metabR=none; taxaR=none	model=enet | metabT=log2 | taxaT=none | metabR=none | taxaR=none	concat_scaling_weights	Test	RMSE	1452.64	NA	1	NA	NA
/endosome/work/PCDC/shared/IntegratedLearner_202412/A_Integrative_Pipeline_Code/A_Integrative_Pipeline_Scripts/results/performance_csv/Franzosa_CD_Fp/Franzosa_CD_Fp__model-enet__metabT-log2__taxaT-none__metabR-none__taxaR-none_run19.csv	Franzosa_CD_Fp__model-enet__metabT-log2__taxaT-none__metabR-none__taxaR-none_run19.csv	Franzosa_CD_Fp	19	enet	log2	none	full	log2	none	none	none	metabR=none; taxaR=none	model=enet | metabT=log2 | taxaT=none | metabR=none | taxaR=none	concat_scaling_weights	Test	R2	-196.456	NA	1	NA	NA
/endosome/work/PCDC/shared/IntegratedLearner_202412/A_Integrative_Pipeline_Code/A_Integrative_Pipeline_Scripts/results/performance_csv/Franzosa_CD_Fp/Franzosa_CD_Fp__model-enet__metabT-log2__taxaT-none__metabR-none__taxaR-none_run19.csv	Franzosa_CD_Fp__model-enet__metabT-log2__taxaT-none__metabR-none__taxaR-none_run19.csv	Franzosa_CD_Fp	19	enet	log2	none	full	log2	none	none	none	metabR=none; taxaR=none	model=enet | metabT=log2 | taxaT=none | metabR=none | taxaR=none	concat_scaling_weights	Test	MAE	423.708	NA	1	NA	NA
/endosome/work/PCDC/shared/IntegratedLearner_202412/A_Integrative_Pipeline_Code/A_Integrative_Pipeline_Scripts/results/performance_csv/Franzosa_CD_Fp/Franzosa_CD_Fp__model-enet__metabT-log2__taxaT-none__metabR-none__taxaR-none_run19.csv	Franzosa_CD_Fp__model-enet__metabT-log2__taxaT-none__metabR-none__taxaR-none_run19.csv	Franzosa_CD_Fp	19	enet	log2	none	full	log2	none	none	none	metabR=none; taxaR=none	model=enet | metabT=log2 | taxaT=none | metabR=none | taxaR=none	concat_scaling_weights	Test	MAPE	32118.8	NA	1	NA	NA
/endosome/work/PCDC/shared/IntegratedLearner_202412/A_Integrative_Pipeline_Code/A_Integrative_Pipeline_Scripts/results/performance_csv/Franzosa_CD_Fp/Franzosa_CD_Fp__model-enet__metabT-log2__taxaT-none__metabR-none__taxaR-none_run19.csv	Franzosa_CD_Fp__model-enet__metabT-log2__taxaT-none__metabR-none__taxaR-none_run19.csv	Franzosa_CD_Fp	19	enet	log2	none	full	log2	none	none	none	metabR=none; taxaR=none	model=enet | metabT=log2 | taxaT=none | metabR=none | taxaR=none	concat_scaling_weights	Test	MEDIAN_ABS_ERROR	54.7494	NA	1	NA	NA
/endosome/work/PCDC/shared/IntegratedLearner_202412/A_Integrative_Pipeline_Code/A_Integrative_Pipeline_Scripts/results/performance_csv/Franzosa_CD_Fp/Franzosa_CD_Fp__model-enet__metabT-log2__taxaT-none__metabR-none__taxaR-none_run19.csv	Franzosa_CD_Fp__model-enet__metabT-log2__taxaT-none__metabR-none__taxaR-none_run19.csv	Franzosa_CD_Fp	19	enet	log2	none	full	log2	none	none	none	metabR=none; taxaR=none	model=enet | metabT=log2 | taxaT=none | metabR=none | taxaR=none	stacked_average	Train	RMSE	NA	NA	0	NA	NA
/endosome/work/PCDC/shared/IntegratedLearner_202412/A_Integrative_Pipeline_Code/A_Integrative_Pipeline_Scripts/results/performance_csv/Franzosa_CD_Fp/Franzosa_CD_Fp__model-enet__metabT-log2__taxaT-none__metabR-none__taxaR-none_run19.csv	Franzosa_CD_Fp__model-enet__metabT-log2__taxaT-none__metabR-none__taxaR-none_run19.csv	Franzosa_CD_Fp	19	enet	log2	none	full	log2	none	none	none	metabR=none; taxaR=none	model=enet | metabT=log2 | taxaT=none | metabR=none | taxaR=none	stacked_average	Train	R2	NA	NA	0	NA	NA
/endosome/work/PCDC/shared/IntegratedLearner_202412/A_Integrative_Pipeline_Code/A_Integrative_Pipeline_Scripts/results/performance_csv/Franzosa_CD_Fp/Franzosa_CD_Fp__model-enet__metabT-log2__taxaT-none__metabR-none__taxaR-none_run19.csv	Franzosa_CD_Fp__model-enet__metabT-log2__taxaT-none__metabR-none__taxaR-none_run19.csv	Franzosa_CD_Fp	19	enet	log2	none	full	log2	none	none	none	metabR=none; taxaR=none	model=enet | metabT=log2 | taxaT=none | metabR=none | taxaR=none	stacked_average	Train	MAE	NA	NA	0	NA	NA
/endosome/work/PCDC/shared/IntegratedLearner_202412/A_Integrative_Pipeline_Code/A_Integrative_Pipeline_Scripts/results/performance_csv/Franzosa_CD_Fp/Franzosa_CD_Fp__model-enet__metabT-log2__taxaT-none__metabR-none__taxaR-none_run19.csv	Franzosa_CD_Fp__model-enet__metabT-log2__taxaT-none__metabR-none__taxaR-none_run19.csv	Franzosa_CD_Fp	19	enet	log2	none	full	log2	none	none	none	metabR=none; taxaR=none	model=enet | metabT=log2 | taxaT=none | metabR=none | taxaR=none	stacked_average	Train	MAPE	NA	NA	0	NA	NA
/endosome/work/PCDC/shared/IntegratedLearner_202412/A_Integrative_Pipeline_Code/A_Integrative_Pipeline_Scripts/results/performance_csv/Franzosa_CD_Fp/Franzosa_CD_Fp__model-enet__metabT-log2__taxaT-none__metabR-none__taxaR-none_run19.csv	Franzosa_CD_Fp__model-enet__metabT-log2__taxaT-none__metabR-none__taxaR-none_run19.csv	Franzosa_CD_Fp	19	enet	log2	none	full	log2	none	none	none	metabR=none; taxaR=none	model=enet | metabT=log2 | taxaT=none | metabR=none | taxaR=none	stacked_average	Train	MEDIAN_ABS_ERROR	NA	NA	0	NA	NA
/endosome/work/PCDC/shared/IntegratedLearner_202412/A_Integrative_Pipeline_Code/A_Integrative_Pipeline_Scripts/results/performance_csv/Franzosa_CD_Fp/Franzosa_CD_Fp__model-enet__metabT-log2__taxaT-none__metabR-none__taxaR-none_run19.csv	Franzosa_CD_Fp__model-enet__metabT-log2__taxaT-none__metabR-none__taxaR-none_run19.csv	Franzosa_CD_Fp	19	enet	log2	none	full	log2	none	none	none	metabR=none; taxaR=none	model=enet | metabT=log2 | taxaT=none | metabR=none | taxaR=none	stacked_average	Test	RMSE	1513.16	NA	1	NA	NA
/endosome/work/PCDC/shared/IntegratedLearner_202412/A_Integrative_Pipeline_Code/A_Integrative_Pipeline_Scripts/results/performance_csv/Franzosa_CD_Fp/Franzosa_CD_Fp__model-enet__metabT-log2__taxaT-none__metabR-none__taxaR-none_run19.csv	Franzosa_CD_Fp__model-enet__metabT-log2__taxaT-none__metabR-none__taxaR-none_run19.csv	Franzosa_CD_Fp	19	enet	log2	none	full	log2	none	none	none	metabR=none; taxaR=none	model=enet | metabT=log2 | taxaT=none | metabR=none | taxaR=none	stacked_average	Test	R2	-213.251	NA	1	NA	NA
/endosome/work/PCDC/shared/IntegratedLearner_202412/A_Integrative_Pipeline_Code/A_Integrative_Pipeline_Scripts/results/performance_csv/Franzosa_CD_Fp/Franzosa_CD_Fp__model-enet__metabT-log2__taxaT-none__metabR-none__taxaR-none_run19.csv	Franzosa_CD_Fp__model-enet__metabT-log2__taxaT-none__metabR-none__taxaR-none_run19.csv	Franzosa_CD_Fp	19	enet	log2	none	full	log2	none	none	none	metabR=none; taxaR=none	model=enet | metabT=log2 | taxaT=none | metabR=none | taxaR=none	stacked_average	Test	MAE	413.883	NA	1	NA	NA
/endosome/work/PCDC/shared/IntegratedLearner_202412/A_Integrative_Pipeline_Code/A_Integrative_Pipeline_Scripts/results/performance_csv/Franzosa_CD_Fp/Franzosa_CD_Fp__model-enet__metabT-log2__taxaT-none__metabR-none__taxaR-none_run19.csv	Franzosa_CD_Fp__model-enet__metabT-log2__taxaT-none__metabR-none__taxaR-none_run19.csv	Franzosa_CD_Fp	19	enet	log2	none	full	log2	none	none	none	metabR=none; taxaR=none	model=enet | metabT=log2 | taxaT=none | metabR=none | taxaR=none	stacked_average	Test	MAPE	33958.8	NA	1	NA	NA
/endosome/work/PCDC/shared/IntegratedLearner_202412/A_Integrative_Pipeline_Code/A_Integrative_Pipeline_Scripts/results/performance_csv/Franzosa_CD_Fp/Franzosa_CD_Fp__model-enet__metabT-log2__taxaT-none__metabR-none__taxaR-none_run19.csv	Franzosa_CD_Fp__model-enet__metabT-log2__taxaT-none__metabR-none__taxaR-none_run19.csv	Franzosa_CD_Fp	19	enet	log2	none	full	log2	none	none	none	metabR=none; taxaR=none	model=enet | metabT=log2 | taxaT=none | metabR=none | taxaR=none	stacked_average	Test	MEDIAN_ABS_ERROR	79.9147	NA	1	NA	NA
/endosome/work/PCDC/shared/IntegratedLearner_202412/A_Integrative_Pipeline_Code/A_Integrative_Pipeline_Scripts/results/performance_csv/Franzosa_CD_Fp/Franzosa_CD_Fp__model-enet__metabT-log2__taxaT-none__metabR-none__taxaR-none_run19.csv	Franzosa_CD_Fp__model-enet__metabT-log2__taxaT-none__metabR-none__taxaR-none_run19.csv	Franzosa_CD_Fp	19	enet	log2	none	full	log2	none	none	none	metabR=none; taxaR=none	model=enet | metabT=log2 | taxaT=none | metabR=none | taxaR=none	stacked_nnls	Train	RMSE	NA	NA	0	NA	NA
/endosome/work/PCDC/shared/IntegratedLearner_202412/A_Integrative_Pipeline_Code/A_Integrative_Pipeline_Scripts/results/performance_csv/Franzosa_CD_Fp/Franzosa_CD_Fp__model-enet__metabT-log2__taxaT-none__metabR-none__taxaR-none_run19.csv	Franzosa_CD_Fp__model-enet__metabT-log2__taxaT-none__metabR-none__taxaR-none_run19.csv	Franzosa_CD_Fp	19	enet	log2	none	full	log2	none	none	none	metabR=none; taxaR=none	model=enet | metabT=log2 | taxaT=none | metabR=none | taxaR=none	stacked_nnls	Train	R2	NA	NA	0	NA	NA
/endosome/work/PCDC/shared/IntegratedLearner_202412/A_Integrative_Pipeline_Code/A_Integrative_Pipeline_Scripts/results/performance_csv/Franzosa_CD_Fp/Franzosa_CD_Fp__model-enet__metabT-log2__taxaT-none__metabR-none__taxaR-none_run19.csv	Franzosa_CD_Fp__model-enet__metabT-log2__taxaT-none__metabR-none__taxaR-none_run19.csv	Franzosa_CD_Fp	19	enet	log2	none	full	log2	none	none	none	metabR=none; taxaR=none	model=enet | metabT=log2 | taxaT=none | metabR=none | taxaR=none	stacked_nnls	Train	MAE	NA	NA	0	NA	NA
/endosome/work/PCDC/shared/IntegratedLearner_202412/A_Integrative_Pipeline_Code/A_Integrative_Pipeline_Scripts/results/performance_csv/Franzosa_CD_Fp/Franzosa_CD_Fp__model-enet__metabT-log2__taxaT-none__metabR-none__taxaR-none_run19.csv	Franzosa_CD_Fp__model-enet__metabT-log2__taxaT-none__metabR-none__taxaR-none_run19.csv	Franzosa_CD_Fp	19	enet	log2	none	full	log2	none	none	none	metabR=none; taxaR=none	model=enet | metabT=log2 | taxaT=none | metabR=none | taxaR=none	stacked_nnls	Train	MAPE	NA	NA	0	NA	NA
/endosome/work/PCDC/shared/IntegratedLearner_202412/A_Integrative_Pipeline_Code/A_Integrative_Pipeline_Scripts/results/performance_csv/Franzosa_CD_Fp/Franzosa_CD_Fp__model-enet__metabT-log2__taxaT-none__metabR-none__taxaR-none_run19.csv	Franzosa_CD_Fp__model-enet__metabT-log2__taxaT-none__metabR-none__taxaR-none_run19.csv	Franzosa_CD_Fp	19	enet	log2	none	full	log2	none	none	none	metabR=none; taxaR=none	model=enet | metabT=log2 | taxaT=none | metabR=none | taxaR=none	stacked_nnls	Train	MEDIAN_ABS_ERROR	NA	NA	0	NA	NA
/endosome/work/PCDC/shared/IntegratedLearner_202412/A_Integrative_Pipeline_Code/A_Integrative_Pipeline_Scripts/results/performance_csv/Franzosa_CD_Fp/Franzosa_CD_Fp__model-enet__metabT-log2__taxaT-none__metabR-none__taxaR-none_run19.csv	Franzosa_CD_Fp__model-enet__metabT-log2__taxaT-none__metabR-none__taxaR-none_run19.csv	Franzosa_CD_Fp	19	enet	log2	none	full	log2	none	none	none	metabR=none; taxaR=none	model=enet | metabT=log2 | taxaT=none | metabR=none | taxaR=none	stacked_nnls	Test	RMSE	105.073	NA	1	NA	NA
/endosome/work/PCDC/shared/IntegratedLearner_202412/A_Integrative_Pipeline_Code/A_Integrative_Pipeline_Scripts/results/performance_csv/Franzosa_CD_Fp/Franzosa_CD_Fp__model-enet__metabT-log2__taxaT-none__metabR-none__taxaR-none_run19.csv	Franzosa_CD_Fp__model-enet__metabT-log2__taxaT-none__metabR-none__taxaR-none_run19.csv	Franzosa_CD_Fp	19	enet	log2	none	full	log2	none	none	none	metabR=none; taxaR=none	model=enet | metabT=log2 | taxaT=none | metabR=none | taxaR=none	stacked_nnls	Test	R2	-0.0330774	NA	1	NA	NA
/endosome/work/PCDC/shared/IntegratedLearner_202412/A_Integrative_Pipeline_Code/A_Integrative_Pipeline_Scripts/results/performance_csv/Franzosa_CD_Fp/Franzosa_CD_Fp__model-enet__metabT-log2__taxaT-none__metabR-none__taxaR-none_run19.csv	Franzosa_CD_Fp__model-enet__metabT-log2__taxaT-none__metabR-none__taxaR-none_run19.csv	Franzosa_CD_Fp	19	enet	log2	none	full	log2	none	none	none	metabR=none; taxaR=none	model=enet | metabT=log2 | taxaT=none | metabR=none | taxaR=none	stacked_nnls	Test	MAE	76.1819	NA	1	NA	NA
/endosome/work/PCDC/shared/IntegratedLearner_202412/A_Integrative_Pipeline_Code/A_Integrative_Pipeline_Scripts/results/performance_csv/Franzosa_CD_Fp/Franzosa_CD_Fp__model-enet__metabT-log2__taxaT-none__metabR-none__taxaR-none_run19.csv	Franzosa_CD_Fp__model-enet__metabT-log2__taxaT-none__metabR-none__taxaR-none_run19.csv	Franzosa_CD_Fp	19	enet	log2	none	full	log2	none	none	none	metabR=none; taxaR=none	model=enet | metabT=log2 | taxaT=none | metabR=none | taxaR=none	stacked_nnls	Test	MAPE	2015.23	NA	1	NA	NA
/endosome/work/PCDC/shared/IntegratedLearner_202412/A_Integrative_Pipeline_Code/A_Integrative_Pipeline_Scripts/results/performance_csv/Franzosa_CD_Fp/Franzosa_CD_Fp__model-enet__metabT-log2__taxaT-none__metabR-none__taxaR-none_run19.csv	Franzosa_CD_Fp__model-enet__metabT-log2__taxaT-none__metabR-none__taxaR-none_run19.csv	Franzosa_CD_Fp	19	enet	log2	none	full	log2	none	none	none	metabR=none; taxaR=none	model=enet | metabT=log2 | taxaT=none | metabR=none | taxaR=none	stacked_nnls	Test	MEDIAN_ABS_ERROR	54.9929	NA	1	NA	NA
/endosome/work/PCDC/shared/IntegratedLearner_202412/A_Integrative_Pipeline_Code/A_Integrative_Pipeline_Scripts/results/performance_csv/Franzosa_CD_Fp/Franzosa_CD_Fp__model-enet__metabT-log2__taxaT-none__metabR-none__taxaR-none_run19.csv	Franzosa_CD_Fp__model-enet__metabT-log2__taxaT-none__metabR-none__taxaR-none_run19.csv	Franzosa_CD_Fp	19	enet	log2	none	full	log2	none	none	none	metabR=none; taxaR=none	model=enet | metabT=log2 | taxaT=none | metabR=none | taxaR=none	stacked_sparse	Train	RMSE	NA	NA	0	NA	NA
/endosome/work/PCDC/shared/IntegratedLearner_202412/A_Integrative_Pipeline_Code/A_Integrative_Pipeline_Scripts/results/performance_csv/Franzosa_CD_Fp/Franzosa_CD_Fp__model-enet__metabT-log2__taxaT-none__metabR-none__taxaR-none_run19.csv	Franzosa_CD_Fp__model-enet__metabT-log2__taxaT-none__metabR-none__taxaR-none_run19.csv	Franzosa_CD_Fp	19	enet	log2	none	full	log2	none	none	none	metabR=none; taxaR=none	model=enet | metabT=log2 | taxaT=none | metabR=none | taxaR=none	stacked_sparse	Train	R2	NA	NA	0	NA	NA
/endosome/work/PCDC/shared/IntegratedLearner_202412/A_Integrative_Pipeline_Code/A_Integrative_Pipeline_Scripts/results/performance_csv/Franzosa_CD_Fp/Franzosa_CD_Fp__model-enet__metabT-log2__taxaT-none__metabR-none__taxaR-none_run19.csv	Franzosa_CD_Fp__model-enet__metabT-log2__taxaT-none__metabR-none__taxaR-none_run19.csv	Franzosa_CD_Fp	19	enet	log2	none	full	log2	none	none	none	metabR=none; taxaR=none	model=enet | metabT=log2 | taxaT=none | metabR=none | taxaR=none	stacked_sparse	Train	MAE	NA	NA	0	NA	NA
/endosome/work/PCDC/shared/IntegratedLearner_202412/A_Integrative_Pipeline_Code/A_Integrative_Pipeline_Scripts/results/performance_csv/Franzosa_CD_Fp/Franzosa_CD_Fp__model-enet__metabT-log2__taxaT-none__metabR-none__taxaR-none_run19.csv	Franzosa_CD_Fp__model-enet__metabT-log2__taxaT-none__metabR-none__taxaR-none_run19.csv	Franzosa_CD_Fp	19	enet	log2	none	full	log2	none	none	none	metabR=none; taxaR=none	model=enet | metabT=log2 | taxaT=none | metabR=none | taxaR=none	stacked_sparse	Train	MAPE	NA	NA	0	NA	NA
/endosome/work/PCDC/shared/IntegratedLearner_202412/A_Integrative_Pipeline_Code/A_Integrative_Pipeline_Scripts/results/performance_csv/Franzosa_CD_Fp/Franzosa_CD_Fp__model-enet__metabT-log2__taxaT-none__metabR-none__taxaR-none_run19.csv	Franzosa_CD_Fp__model-enet__metabT-log2__taxaT-none__metabR-none__taxaR-none_run19.csv	Franzosa_CD_Fp	19	enet	log2	none	full	log2	none	none	none	metabR=none; taxaR=none	model=enet | metabT=log2 | taxaT=none | metabR=none | taxaR=none	stacked_sparse	Train	MEDIAN_ABS_ERROR	NA	NA	0	NA	NA
/endosome/work/PCDC/shared/IntegratedLearner_202412/A_Integrative_Pipeline_Code/A_Integrative_Pipeline_Scripts/results/performance_csv/Franzosa_CD_Fp/Franzosa_CD_Fp__model-enet__metabT-log2__taxaT-none__metabR-none__taxaR-none_run19.csv	Franzosa_CD_Fp__model-enet__metabT-log2__taxaT-none__metabR-none__taxaR-none_run19.csv	Franzosa_CD_Fp	19	enet	log2	none	full	log2	none	none	none	metabR=none; taxaR=none	model=enet | metabT=log2 | taxaT=none | metabR=none | taxaR=none	stacked_sparse	Test	RMSE	102.408	NA	1	NA	NA
/endosome/work/PCDC/shared/IntegratedLearner_202412/A_Integrative_Pipeline_Code/A_Integrative_Pipeline_Scripts/results/performance_csv/Franzosa_CD_Fp/Franzosa_CD_Fp__model-enet__metabT-log2__taxaT-none__metabR-none__taxaR-none_run19.csv	Franzosa_CD_Fp__model-enet__metabT-log2__taxaT-none__metabR-none__taxaR-none_run19.csv	Franzosa_CD_Fp	19	enet	log2	none	full	log2	none	none	none	metabR=none; taxaR=none	model=enet | metabT=log2 | taxaT=none | metabR=none | taxaR=none	stacked_sparse	Test	R2	0.0186503	NA	1	NA	NA
/endosome/work/PCDC/shared/IntegratedLearner_202412/A_Integrative_Pipeline_Code/A_Integrative_Pipeline_Scripts/results/performance_csv/Franzosa_CD_Fp/Franzosa_CD_Fp__model-enet__metabT-log2__taxaT-none__metabR-none__taxaR-none_run19.csv	Franzosa_CD_Fp__model-enet__metabT-log2__taxaT-none__metabR-none__taxaR-none_run19.csv	Franzosa_CD_Fp	19	enet	log2	none	full	log2	none	none	none	metabR=none; taxaR=none	model=enet | metabT=log2 | taxaT=none | metabR=none | taxaR=none	stacked_sparse	Test	MAE	76.7185	NA	1	NA	NA
/endosome/work/PCDC/shared/IntegratedLearner_202412/A_Integrative_Pipeline_Code/A_Integrative_Pipeline_Scripts/results/performance_csv/Franzosa_CD_Fp/Franzosa_CD_Fp__model-enet__metabT-log2__taxaT-none__metabR-none__taxaR-none_run19.csv	Franzosa_CD_Fp__model-enet__metabT-log2__taxaT-none__metabR-none__taxaR-none_run19.csv	Franzosa_CD_Fp	19	enet	log2	none	full	log2	none	none	none	metabR=none; taxaR=none	model=enet | metabT=log2 | taxaT=none | metabR=none | taxaR=none	stacked_sparse	Test	MAPE	1982.91	NA	1	NA	NA
/endosome/work/PCDC/shared/IntegratedLearner_202412/A_Integrative_Pipeline_Code/A_Integrative_Pipeline_Scripts/results/performance_csv/Franzosa_CD_Fp/Franzosa_CD_Fp__model-enet__metabT-log2__taxaT-none__metabR-none__taxaR-none_run19.csv	Franzosa_CD_Fp__model-enet__metabT-log2__taxaT-none__metabR-none__taxaR-none_run19.csv	Franzosa_CD_Fp	19	enet	log2	none	full	log2	none	none	none	metabR=none; taxaR=none	model=enet | metabT=log2 | taxaT=none | metabR=none | taxaR=none	stacked_sparse	Test	MEDIAN_ABS_ERROR	51.1957	NA	1	NA	NA
/endosome/work/PCDC/shared/IntegratedLearner_202412/A_Integrative_Pipeline_Code/A_Integrative_Pipeline_Scripts/results/performance_csv/Franzosa_CD_Fp/Franzosa_CD_Fp__model-enet__metabT-log2__taxaT-none__metabR-none__taxaR-none_run19.csv	Franzosa_CD_Fp__model-enet__metabT-log2__taxaT-none__metabR-none__taxaR-none_run19.csv	Franzosa_CD_Fp	19	enet	log2	none	full	log2	none	none	none	metabR=none; taxaR=none	model=enet | metabT=log2 | taxaT=none | metabR=none | taxaR=none	stacked_pls	Train	RMSE	NA	NA	0	NA	NA
/endosome/work/PCDC/shared/IntegratedLearner_202412/A_Integrative_Pipeline_Code/A_Integrative_Pipeline_Scripts/results/performance_csv/Franzosa_CD_Fp/Franzosa_CD_Fp__model-enet__metabT-log2__taxaT-none__metabR-none__taxaR-none_run19.csv	Franzosa_CD_Fp__model-enet__metabT-log2__taxaT-none__metabR-none__taxaR-none_run19.csv	Franzosa_CD_Fp	19	enet	log2	none	full	log2	none	none	none	metabR=none; taxaR=none	model=enet | metabT=log2 | taxaT=none | metabR=none | taxaR=none	stacked_pls	Train	R2	NA	NA	0	NA	NA
/endosome/work/PCDC/shared/IntegratedLearner_202412/A_Integrative_Pipeline_Code/A_Integrative_Pipeline_Scripts/results/performance_csv/Franzosa_CD_Fp/Franzosa_CD_Fp__model-enet__metabT-log2__taxaT-none__metabR-none__taxaR-none_run19.csv	Franzosa_CD_Fp__model-enet__metabT-log2__taxaT-none__metabR-none__taxaR-none_run19.csv	Franzosa_CD_Fp	19	enet	log2	none	full	log2	none	none	none	metabR=none; taxaR=none	model=enet | metabT=log2 | taxaT=none | metabR=none | taxaR=none	stacked_pls	Train	MAE	NA	NA	0	NA	NA
/endosome/work/PCDC/shared/IntegratedLearner_202412/A_Integrative_Pipeline_Code/A_Integrative_Pipeline_Scripts/results/performance_csv/Franzosa_CD_Fp/Franzosa_CD_Fp__model-enet__metabT-log2__taxaT-none__metabR-none__taxaR-none_run19.csv	Franzosa_CD_Fp__model-enet__metabT-log2__taxaT-none__metabR-none__taxaR-none_run19.csv	Franzosa_CD_Fp	19	enet	log2	none	full	log2	none	none	none	metabR=none; taxaR=none	model=enet | metabT=log2 | taxaT=none | metabR=none | taxaR=none	stacked_pls	Train	MAPE	NA	NA	0	NA	NA
/endosome/work/PCDC/shared/IntegratedLearner_202412/A_Integrative_Pipeline_Code/A_Integrative_Pipeline_Scripts/results/performance_csv/Franzosa_CD_Fp/Franzosa_CD_Fp__model-enet__metabT-log2__taxaT-none__metabR-none__taxaR-none_run19.csv	Franzosa_CD_Fp__model-enet__metabT-log2__taxaT-none__metabR-none__taxaR-none_run19.csv	Franzosa_CD_Fp	19	enet	log2	none	full	log2	none	none	none	metabR=none; taxaR=none	model=enet | metabT=log2 | taxaT=none | metabR=none | taxaR=none	stacked_pls	Train	MEDIAN_ABS_ERROR	NA	NA	0	NA	NA
/endosome/work/PCDC/shared/IntegratedLearner_202412/A_Integrative_Pipeline_Code/A_Integrative_Pipeline_Scripts/results/performance_csv/Franzosa_CD_Fp/Franzosa_CD_Fp__model-enet__metabT-log2__taxaT-none__metabR-none__taxaR-none_run19.csv	Franzosa_CD_Fp__model-enet__metabT-log2__taxaT-none__metabR-none__taxaR-none_run19.csv	Franzosa_CD_Fp	19	enet	log2	none	full	log2	none	none	none	metabR=none; taxaR=none	model=enet | metabT=log2 | taxaT=none | metabR=none | taxaR=none	stacked_pls	Test	RMSE	102.486	NA	1	NA	NA
/endosome/work/PCDC/shared/IntegratedLearner_202412/A_Integrative_Pipeline_Code/A_Integrative_Pipeline_Scripts/results/performance_csv/Franzosa_CD_Fp/Franzosa_CD_Fp__model-enet__metabT-log2__taxaT-none__metabR-none__taxaR-none_run19.csv	Franzosa_CD_Fp__model-enet__metabT-log2__taxaT-none__metabR-none__taxaR-none_run19.csv	Franzosa_CD_Fp	19	enet	log2	none	full	log2	none	none	none	metabR=none; taxaR=none	model=enet | metabT=log2 | taxaT=none | metabR=none | taxaR=none	stacked_pls	Test	R2	0.0171625	NA	1	NA	NA
/endosome/work/PCDC/shared/IntegratedLearner_202412/A_Integrative_Pipeline_Code/A_Integrative_Pipeline_Scripts/results/performance_csv/Franzosa_CD_Fp/Franzosa_CD_Fp__model-enet__metabT-log2__taxaT-none__metabR-none__taxaR-none_run19.csv	Franzosa_CD_Fp__model-enet__metabT-log2__taxaT-none__metabR-none__taxaR-none_run19.csv	Franzosa_CD_Fp	19	enet	log2	none	full	log2	none	none	none	metabR=none; taxaR=none	model=enet | metabT=log2 | taxaT=none | metabR=none | taxaR=none	stacked_pls	Test	MAE	76.6962	NA	1	NA	NA
/endosome/work/PCDC/shared/IntegratedLearner_202412/A_Integrative_Pipeline_Code/A_Integrative_Pipeline_Scripts/results/performance_csv/Franzosa_CD_Fp/Franzosa_CD_Fp__model-enet__metabT-log2__taxaT-none__metabR-none__taxaR-none_run19.csv	Franzosa_CD_Fp__model-enet__metabT-log2__taxaT-none__metabR-none__taxaR-none_run19.csv	Franzosa_CD_Fp	19	enet	log2	none	full	log2	none	none	none	metabR=none; taxaR=none	model=enet | metabT=log2 | taxaT=none | metabR=none | taxaR=none	stacked_pls	Test	MAPE	1984.56	NA	1	NA	NA
/endosome/work/PCDC/shared/IntegratedLearner_202412/A_Integrative_Pipeline_Code/A_Integrative_Pipeline_Scripts/results/performance_csv/Franzosa_CD_Fp/Franzosa_CD_Fp__model-enet__metabT-log2__taxaT-none__metabR-none__taxaR-none_run19.csv	Franzosa_CD_Fp__model-enet__metabT-log2__taxaT-none__metabR-none__taxaR-none_run19.csv	Franzosa_CD_Fp	19	enet	log2	none	full	log2	none	none	none	metabR=none; taxaR=none	model=enet | metabT=log2 | taxaT=none | metabR=none | taxaR=none	stacked_pls	Test	MEDIAN_ABS_ERROR	51.0418	NA	1	NA	NA
/endosome/work/PCDC/shared/IntegratedLearner_202412/A_Integrative_Pipeline_Code/A_Integrative_Pipeline_Scripts/results/performance_csv/Franzosa_CD_Fp/Franzosa_CD_Fp__model-enet__metabT-log2__taxaT-none__metabR-none__taxaR-none_run20.csv	Franzosa_CD_Fp__model-enet__metabT-log2__taxaT-none__metabR-none__taxaR-none_run20.csv	Franzosa_CD_Fp	20	enet	log2	none	full	log2	none	none	none	metabR=none; taxaR=none	model=enet | metabT=log2 | taxaT=none | metabR=none | taxaR=none	metabolomics	Train	RMSE	83.7338	15.5903	15	75.1002	92.3674
/endosome/work/PCDC/shared/IntegratedLearner_202412/A_Integrative_Pipeline_Code/A_Integrative_Pipeline_Scripts/results/performance_csv/Franzosa_CD_Fp/Franzosa_CD_Fp__model-enet__metabT-log2__taxaT-none__metabR-none__taxaR-none_run20.csv	Franzosa_CD_Fp__model-enet__metabT-log2__taxaT-none__metabR-none__taxaR-none_run20.csv	Franzosa_CD_Fp	20	enet	log2	none	full	log2	none	none	none	metabR=none; taxaR=none	model=enet | metabT=log2 | taxaT=none | metabR=none | taxaR=none	metabolomics	Train	R2	0.154163	0.272366	15	0.00333167	0.304994
/endosome/work/PCDC/shared/IntegratedLearner_202412/A_Integrative_Pipeline_Code/A_Integrative_Pipeline_Scripts/results/performance_csv/Franzosa_CD_Fp/Franzosa_CD_Fp__model-enet__metabT-log2__taxaT-none__metabR-none__taxaR-none_run20.csv	Franzosa_CD_Fp__model-enet__metabT-log2__taxaT-none__metabR-none__taxaR-none_run20.csv	Franzosa_CD_Fp	20	enet	log2	none	full	log2	none	none	none	metabR=none; taxaR=none	model=enet | metabT=log2 | taxaT=none | metabR=none | taxaR=none	metabolomics	Train	MAE	66.4875	9.70455	15	61.1133	71.8617
/endosome/work/PCDC/shared/IntegratedLearner_202412/A_Integrative_Pipeline_Code/A_Integrative_Pipeline_Scripts/results/performance_csv/Franzosa_CD_Fp/Franzosa_CD_Fp__model-enet__metabT-log2__taxaT-none__metabR-none__taxaR-none_run20.csv	Franzosa_CD_Fp__model-enet__metabT-log2__taxaT-none__metabR-none__taxaR-none_run20.csv	Franzosa_CD_Fp	20	enet	log2	none	full	log2	none	none	none	metabR=none; taxaR=none	model=enet | metabT=log2 | taxaT=none | metabR=none | taxaR=none	metabolomics	Train	MAPE	424.289	158.196	15	336.682	511.895
/endosome/work/PCDC/shared/IntegratedLearner_202412/A_Integrative_Pipeline_Code/A_Integrative_Pipeline_Scripts/results/performance_csv/Franzosa_CD_Fp/Franzosa_CD_Fp__model-enet__metabT-log2__taxaT-none__metabR-none__taxaR-none_run20.csv	Franzosa_CD_Fp__model-enet__metabT-log2__taxaT-none__metabR-none__taxaR-none_run20.csv	Franzosa_CD_Fp	20	enet	log2	none	full	log2	none	none	none	metabR=none; taxaR=none	model=enet | metabT=log2 | taxaT=none | metabR=none | taxaR=none	metabolomics	Train	MEDIAN_ABS_ERROR	60.2351	12.5494	15	53.2855	67.1848
/endosome/work/PCDC/shared/IntegratedLearner_202412/A_Integrative_Pipeline_Code/A_Integrative_Pipeline_Scripts/results/performance_csv/Franzosa_CD_Fp/Franzosa_CD_Fp__model-enet__metabT-log2__taxaT-none__metabR-none__taxaR-none_run20.csv	Franzosa_CD_Fp__model-enet__metabT-log2__taxaT-none__metabR-none__taxaR-none_run20.csv	Franzosa_CD_Fp	20	enet	log2	none	full	log2	none	none	none	metabR=none; taxaR=none	model=enet | metabT=log2 | taxaT=none | metabR=none | taxaR=none	metabolomics	Test	RMSE	122.764	NA	1	NA	NA
/endosome/work/PCDC/shared/IntegratedLearner_202412/A_Integrative_Pipeline_Code/A_Integrative_Pipeline_Scripts/results/performance_csv/Franzosa_CD_Fp/Franzosa_CD_Fp__model-enet__metabT-log2__taxaT-none__metabR-none__taxaR-none_run20.csv	Franzosa_CD_Fp__model-enet__metabT-log2__taxaT-none__metabR-none__taxaR-none_run20.csv	Franzosa_CD_Fp	20	enet	log2	none	full	log2	none	none	none	metabR=none; taxaR=none	model=enet | metabT=log2 | taxaT=none | metabR=none | taxaR=none	metabolomics	Test	R2	0.319175	NA	1	NA	NA
/endosome/work/PCDC/shared/IntegratedLearner_202412/A_Integrative_Pipeline_Code/A_Integrative_Pipeline_Scripts/results/performance_csv/Franzosa_CD_Fp/Franzosa_CD_Fp__model-enet__metabT-log2__taxaT-none__metabR-none__taxaR-none_run20.csv	Franzosa_CD_Fp__model-enet__metabT-log2__taxaT-none__metabR-none__taxaR-none_run20.csv	Franzosa_CD_Fp	20	enet	log2	none	full	log2	none	none	none	metabR=none; taxaR=none	model=enet | metabT=log2 | taxaT=none | metabR=none | taxaR=none	metabolomics	Test	MAE	61.9722	NA	1	NA	NA
/endosome/work/PCDC/shared/IntegratedLearner_202412/A_Integrative_Pipeline_Code/A_Integrative_Pipeline_Scripts/results/performance_csv/Franzosa_CD_Fp/Franzosa_CD_Fp__model-enet__metabT-log2__taxaT-none__metabR-none__taxaR-none_run20.csv	Franzosa_CD_Fp__model-enet__metabT-log2__taxaT-none__metabR-none__taxaR-none_run20.csv	Franzosa_CD_Fp	20	enet	log2	none	full	log2	none	none	none	metabR=none; taxaR=none	model=enet | metabT=log2 | taxaT=none | metabR=none | taxaR=none	metabolomics	Test	MAPE	492.066	NA	1	NA	NA
/endosome/work/PCDC/shared/IntegratedLearner_202412/A_Integrative_Pipeline_Code/A_Integrative_Pipeline_Scripts/results/performance_csv/Franzosa_CD_Fp/Franzosa_CD_Fp__model-enet__metabT-log2__taxaT-none__metabR-none__taxaR-none_run20.csv	Franzosa_CD_Fp__model-enet__metabT-log2__taxaT-none__metabR-none__taxaR-none_run20.csv	Franzosa_CD_Fp	20	enet	log2	none	full	log2	none	none	none	metabR=none; taxaR=none	model=enet | metabT=log2 | taxaT=none | metabR=none | taxaR=none	metabolomics	Test	MEDIAN_ABS_ERROR	42.2317	NA	1	NA	NA
/endosome/work/PCDC/shared/IntegratedLearner_202412/A_Integrative_Pipeline_Code/A_Integrative_Pipeline_Scripts/results/performance_csv/Franzosa_CD_Fp/Franzosa_CD_Fp__model-enet__metabT-log2__taxaT-none__metabR-none__taxaR-none_run20.csv	Franzosa_CD_Fp__model-enet__metabT-log2__taxaT-none__metabR-none__taxaR-none_run20.csv	Franzosa_CD_Fp	20	enet	log2	none	full	log2	none	none	none	metabR=none; taxaR=none	model=enet | metabT=log2 | taxaT=none | metabR=none | taxaR=none	mss	Train	RMSE	591.839	773.733	15	163.36	1020.32
/endosome/work/PCDC/shared/IntegratedLearner_202412/A_Integrative_Pipeline_Code/A_Integrative_Pipeline_Scripts/results/performance_csv/Franzosa_CD_Fp/Franzosa_CD_Fp__model-enet__metabT-log2__taxaT-none__metabR-none__taxaR-none_run20.csv	Franzosa_CD_Fp__model-enet__metabT-log2__taxaT-none__metabR-none__taxaR-none_run20.csv	Franzosa_CD_Fp	20	enet	log2	none	full	log2	none	none	none	metabR=none; taxaR=none	model=enet | metabT=log2 | taxaT=none | metabR=none | taxaR=none	mss	Train	R2	-115.482	285.707	15	-273.701	42.7378
/endosome/work/PCDC/shared/IntegratedLearner_202412/A_Integrative_Pipeline_Code/A_Integrative_Pipeline_Scripts/results/performance_csv/Franzosa_CD_Fp/Franzosa_CD_Fp__model-enet__metabT-log2__taxaT-none__metabR-none__taxaR-none_run20.csv	Franzosa_CD_Fp__model-enet__metabT-log2__taxaT-none__metabR-none__taxaR-none_run20.csv	Franzosa_CD_Fp	20	enet	log2	none	full	log2	none	none	none	metabR=none; taxaR=none	model=enet | metabT=log2 | taxaT=none | metabR=none | taxaR=none	mss	Train	MAE	241.459	229.737	15	114.235	368.683
/endosome/work/PCDC/shared/IntegratedLearner_202412/A_Integrative_Pipeline_Code/A_Integrative_Pipeline_Scripts/results/performance_csv/Franzosa_CD_Fp/Franzosa_CD_Fp__model-enet__metabT-log2__taxaT-none__metabR-none__taxaR-none_run20.csv	Franzosa_CD_Fp__model-enet__metabT-log2__taxaT-none__metabR-none__taxaR-none_run20.csv	Franzosa_CD_Fp	20	enet	log2	none	full	log2	none	none	none	metabR=none; taxaR=none	model=enet | metabT=log2 | taxaT=none | metabR=none | taxaR=none	mss	Train	MAPE	1036.31	691.357	15	653.449	1419.17
/endosome/work/PCDC/shared/IntegratedLearner_202412/A_Integrative_Pipeline_Code/A_Integrative_Pipeline_Scripts/results/performance_csv/Franzosa_CD_Fp/Franzosa_CD_Fp__model-enet__metabT-log2__taxaT-none__metabR-none__taxaR-none_run20.csv	Franzosa_CD_Fp__model-enet__metabT-log2__taxaT-none__metabR-none__taxaR-none_run20.csv	Franzosa_CD_Fp	20	enet	log2	none	full	log2	none	none	none	metabR=none; taxaR=none	model=enet | metabT=log2 | taxaT=none | metabR=none | taxaR=none	mss	Train	MEDIAN_ABS_ERROR	87.2439	20.8015	15	75.7244	98.7634
/endosome/work/PCDC/shared/IntegratedLearner_202412/A_Integrative_Pipeline_Code/A_Integrative_Pipeline_Scripts/results/performance_csv/Franzosa_CD_Fp/Franzosa_CD_Fp__model-enet__metabT-log2__taxaT-none__metabR-none__taxaR-none_run20.csv	Franzosa_CD_Fp__model-enet__metabT-log2__taxaT-none__metabR-none__taxaR-none_run20.csv	Franzosa_CD_Fp	20	enet	log2	none	full	log2	none	none	none	metabR=none; taxaR=none	model=enet | metabT=log2 | taxaT=none | metabR=none | taxaR=none	mss	Test	RMSE	788.645	NA	1	NA	NA
/endosome/work/PCDC/shared/IntegratedLearner_202412/A_Integrative_Pipeline_Code/A_Integrative_Pipeline_Scripts/results/performance_csv/Franzosa_CD_Fp/Franzosa_CD_Fp__model-enet__metabT-log2__taxaT-none__metabR-none__taxaR-none_run20.csv	Franzosa_CD_Fp__model-enet__metabT-log2__taxaT-none__metabR-none__taxaR-none_run20.csv	Franzosa_CD_Fp	20	enet	log2	none	full	log2	none	none	none	metabR=none; taxaR=none	model=enet | metabT=log2 | taxaT=none | metabR=none | taxaR=none	mss	Test	R2	-27.0969	NA	1	NA	NA
/endosome/work/PCDC/shared/IntegratedLearner_202412/A_Integrative_Pipeline_Code/A_Integrative_Pipeline_Scripts/results/performance_csv/Franzosa_CD_Fp/Franzosa_CD_Fp__model-enet__metabT-log2__taxaT-none__metabR-none__taxaR-none_run20.csv	Franzosa_CD_Fp__model-enet__metabT-log2__taxaT-none__metabR-none__taxaR-none_run20.csv	Franzosa_CD_Fp	20	enet	log2	none	full	log2	none	none	none	metabR=none; taxaR=none	model=enet | metabT=log2 | taxaT=none | metabR=none | taxaR=none	mss	Test	MAE	360.966	NA	1	NA	NA
/endosome/work/PCDC/shared/IntegratedLearner_202412/A_Integrative_Pipeline_Code/A_Integrative_Pipeline_Scripts/results/performance_csv/Franzosa_CD_Fp/Franzosa_CD_Fp__model-enet__metabT-log2__taxaT-none__metabR-none__taxaR-none_run20.csv	Franzosa_CD_Fp__model-enet__metabT-log2__taxaT-none__metabR-none__taxaR-none_run20.csv	Franzosa_CD_Fp	20	enet	log2	none	full	log2	none	none	none	metabR=none; taxaR=none	model=enet | metabT=log2 | taxaT=none | metabR=none | taxaR=none	mss	Test	MAPE	5651.79	NA	1	NA	NA
/endosome/work/PCDC/shared/IntegratedLearner_202412/A_Integrative_Pipeline_Code/A_Integrative_Pipeline_Scripts/results/performance_csv/Franzosa_CD_Fp/Franzosa_CD_Fp__model-enet__metabT-log2__taxaT-none__metabR-none__taxaR-none_run20.csv	Franzosa_CD_Fp__model-enet__metabT-log2__taxaT-none__metabR-none__taxaR-none_run20.csv	Franzosa_CD_Fp	20	enet	log2	none	full	log2	none	none	none	metabR=none; taxaR=none	model=enet | metabT=log2 | taxaT=none | metabR=none | taxaR=none	mss	Test	MEDIAN_ABS_ERROR	78.6663	NA	1	NA	NA
/endosome/work/PCDC/shared/IntegratedLearner_202412/A_Integrative_Pipeline_Code/A_Integrative_Pipeline_Scripts/results/performance_csv/Franzosa_CD_Fp/Franzosa_CD_Fp__model-enet__metabT-log2__taxaT-none__metabR-none__taxaR-none_run20.csv	Franzosa_CD_Fp__model-enet__metabT-log2__taxaT-none__metabR-none__taxaR-none_run20.csv	Franzosa_CD_Fp	20	enet	log2	none	full	log2	none	none	none	metabR=none; taxaR=none	model=enet | metabT=log2 | taxaT=none | metabR=none | taxaR=none	concat_none	Train	RMSE	110.433	50.9468	15	82.2198	138.647
/endosome/work/PCDC/shared/IntegratedLearner_202412/A_Integrative_Pipeline_Code/A_Integrative_Pipeline_Scripts/results/performance_csv/Franzosa_CD_Fp/Franzosa_CD_Fp__model-enet__metabT-log2__taxaT-none__metabR-none__taxaR-none_run20.csv	Franzosa_CD_Fp__model-enet__metabT-log2__taxaT-none__metabR-none__taxaR-none_run20.csv	Franzosa_CD_Fp	20	enet	log2	none	full	log2	none	none	none	metabR=none; taxaR=none	model=enet | metabT=log2 | taxaT=none | metabR=none | taxaR=none	concat_none	Train	R2	-0.585919	1.40385	15	-1.36334	0.191505
/endosome/work/PCDC/shared/IntegratedLearner_202412/A_Integrative_Pipeline_Code/A_Integrative_Pipeline_Scripts/results/performance_csv/Franzosa_CD_Fp/Franzosa_CD_Fp__model-enet__metabT-log2__taxaT-none__metabR-none__taxaR-none_run20.csv	Franzosa_CD_Fp__model-enet__metabT-log2__taxaT-none__metabR-none__taxaR-none_run20.csv	Franzosa_CD_Fp	20	enet	log2	none	full	log2	none	none	none	metabR=none; taxaR=none	model=enet | metabT=log2 | taxaT=none | metabR=none | taxaR=none	concat_none	Train	MAE	77.3442	23.472	15	64.3458	90.3425
/endosome/work/PCDC/shared/IntegratedLearner_202412/A_Integrative_Pipeline_Code/A_Integrative_Pipeline_Scripts/results/performance_csv/Franzosa_CD_Fp/Franzosa_CD_Fp__model-enet__metabT-log2__taxaT-none__metabR-none__taxaR-none_run20.csv	Franzosa_CD_Fp__model-enet__metabT-log2__taxaT-none__metabR-none__taxaR-none_run20.csv	Franzosa_CD_Fp	20	enet	log2	none	full	log2	none	none	none	metabR=none; taxaR=none	model=enet | metabT=log2 | taxaT=none | metabR=none | taxaR=none	concat_none	Train	MAPE	513.856	319.464	15	336.942	690.769
/endosome/work/PCDC/shared/IntegratedLearner_202412/A_Integrative_Pipeline_Code/A_Integrative_Pipeline_Scripts/results/performance_csv/Franzosa_CD_Fp/Franzosa_CD_Fp__model-enet__metabT-log2__taxaT-none__metabR-none__taxaR-none_run20.csv	Franzosa_CD_Fp__model-enet__metabT-log2__taxaT-none__metabR-none__taxaR-none_run20.csv	Franzosa_CD_Fp	20	enet	log2	none	full	log2	none	none	none	metabR=none; taxaR=none	model=enet | metabT=log2 | taxaT=none | metabR=none | taxaR=none	concat_none	Train	MEDIAN_ABS_ERROR	55.9454	14.907	15	47.6902	64.2006
/endosome/work/PCDC/shared/IntegratedLearner_202412/A_Integrative_Pipeline_Code/A_Integrative_Pipeline_Scripts/results/performance_csv/Franzosa_CD_Fp/Franzosa_CD_Fp__model-enet__metabT-log2__taxaT-none__metabR-none__taxaR-none_run20.csv	Franzosa_CD_Fp__model-enet__metabT-log2__taxaT-none__metabR-none__taxaR-none_run20.csv	Franzosa_CD_Fp	20	enet	log2	none	full	log2	none	none	none	metabR=none; taxaR=none	model=enet | metabT=log2 | taxaT=none | metabR=none | taxaR=none	concat_none	Test	RMSE	119.357	NA	1	NA	NA
/endosome/work/PCDC/shared/IntegratedLearner_202412/A_Integrative_Pipeline_Code/A_Integrative_Pipeline_Scripts/results/performance_csv/Franzosa_CD_Fp/Franzosa_CD_Fp__model-enet__metabT-log2__taxaT-none__metabR-none__taxaR-none_run20.csv	Franzosa_CD_Fp__model-enet__metabT-log2__taxaT-none__metabR-none__taxaR-none_run20.csv	Franzosa_CD_Fp	20	enet	log2	none	full	log2	none	none	none	metabR=none; taxaR=none	model=enet | metabT=log2 | taxaT=none | metabR=none | taxaR=none	concat_none	Test	R2	0.356443	NA	1	NA	NA
/endosome/work/PCDC/shared/IntegratedLearner_202412/A_Integrative_Pipeline_Code/A_Integrative_Pipeline_Scripts/results/performance_csv/Franzosa_CD_Fp/Franzosa_CD_Fp__model-enet__metabT-log2__taxaT-none__metabR-none__taxaR-none_run20.csv	Franzosa_CD_Fp__model-enet__metabT-log2__taxaT-none__metabR-none__taxaR-none_run20.csv	Franzosa_CD_Fp	20	enet	log2	none	full	log2	none	none	none	metabR=none; taxaR=none	model=enet | metabT=log2 | taxaT=none | metabR=none | taxaR=none	concat_none	Test	MAE	62.4802	NA	1	NA	NA
/endosome/work/PCDC/shared/IntegratedLearner_202412/A_Integrative_Pipeline_Code/A_Integrative_Pipeline_Scripts/results/performance_csv/Franzosa_CD_Fp/Franzosa_CD_Fp__model-enet__metabT-log2__taxaT-none__metabR-none__taxaR-none_run20.csv	Franzosa_CD_Fp__model-enet__metabT-log2__taxaT-none__metabR-none__taxaR-none_run20.csv	Franzosa_CD_Fp	20	enet	log2	none	full	log2	none	none	none	metabR=none; taxaR=none	model=enet | metabT=log2 | taxaT=none | metabR=none | taxaR=none	concat_none	Test	MAPE	939.558	NA	1	NA	NA
/endosome/work/PCDC/shared/IntegratedLearner_202412/A_Integrative_Pipeline_Code/A_Integrative_Pipeline_Scripts/results/performance_csv/Franzosa_CD_Fp/Franzosa_CD_Fp__model-enet__metabT-log2__taxaT-none__metabR-none__taxaR-none_run20.csv	Franzosa_CD_Fp__model-enet__metabT-log2__taxaT-none__metabR-none__taxaR-none_run20.csv	Franzosa_CD_Fp	20	enet	log2	none	full	log2	none	none	none	metabR=none; taxaR=none	model=enet | metabT=log2 | taxaT=none | metabR=none | taxaR=none	concat_none	Test	MEDIAN_ABS_ERROR	31.0092	NA	1	NA	NA
/endosome/work/PCDC/shared/IntegratedLearner_202412/A_Integrative_Pipeline_Code/A_Integrative_Pipeline_Scripts/results/performance_csv/Franzosa_CD_Fp/Franzosa_CD_Fp__model-enet__metabT-log2__taxaT-none__metabR-none__taxaR-none_run20.csv	Franzosa_CD_Fp__model-enet__metabT-log2__taxaT-none__metabR-none__taxaR-none_run20.csv	Franzosa_CD_Fp	20	enet	log2	none	full	log2	none	none	none	metabR=none; taxaR=none	model=enet | metabT=log2 | taxaT=none | metabR=none | taxaR=none	concat_scaling	Train	RMSE	111.474	43.0933	15	87.6101	135.339
/endosome/work/PCDC/shared/IntegratedLearner_202412/A_Integrative_Pipeline_Code/A_Integrative_Pipeline_Scripts/results/performance_csv/Franzosa_CD_Fp/Franzosa_CD_Fp__model-enet__metabT-log2__taxaT-none__metabR-none__taxaR-none_run20.csv	Franzosa_CD_Fp__model-enet__metabT-log2__taxaT-none__metabR-none__taxaR-none_run20.csv	Franzosa_CD_Fp	20	enet	log2	none	full	log2	none	none	none	metabR=none; taxaR=none	model=enet | metabT=log2 | taxaT=none | metabR=none | taxaR=none	concat_scaling	Train	R2	-0.632181	1.21966	15	-1.3076	0.0432416
/endosome/work/PCDC/shared/IntegratedLearner_202412/A_Integrative_Pipeline_Code/A_Integrative_Pipeline_Scripts/results/performance_csv/Franzosa_CD_Fp/Franzosa_CD_Fp__model-enet__metabT-log2__taxaT-none__metabR-none__taxaR-none_run20.csv	Franzosa_CD_Fp__model-enet__metabT-log2__taxaT-none__metabR-none__taxaR-none_run20.csv	Franzosa_CD_Fp	20	enet	log2	none	full	log2	none	none	none	metabR=none; taxaR=none	model=enet | metabT=log2 | taxaT=none | metabR=none | taxaR=none	concat_scaling	Train	MAE	77.6182	19.5266	15	66.8047	88.4317
/endosome/work/PCDC/shared/IntegratedLearner_202412/A_Integrative_Pipeline_Code/A_Integrative_Pipeline_Scripts/results/performance_csv/Franzosa_CD_Fp/Franzosa_CD_Fp__model-enet__metabT-log2__taxaT-none__metabR-none__taxaR-none_run20.csv	Franzosa_CD_Fp__model-enet__metabT-log2__taxaT-none__metabR-none__taxaR-none_run20.csv	Franzosa_CD_Fp	20	enet	log2	none	full	log2	none	none	none	metabR=none; taxaR=none	model=enet | metabT=log2 | taxaT=none | metabR=none | taxaR=none	concat_scaling	Train	MAPE	500.188	283.647	15	343.109	657.266
/endosome/work/PCDC/shared/IntegratedLearner_202412/A_Integrative_Pipeline_Code/A_Integrative_Pipeline_Scripts/results/performance_csv/Franzosa_CD_Fp/Franzosa_CD_Fp__model-enet__metabT-log2__taxaT-none__metabR-none__taxaR-none_run20.csv	Franzosa_CD_Fp__model-enet__metabT-log2__taxaT-none__metabR-none__taxaR-none_run20.csv	Franzosa_CD_Fp	20	enet	log2	none	full	log2	none	none	none	metabR=none; taxaR=none	model=enet | metabT=log2 | taxaT=none | metabR=none | taxaR=none	concat_scaling	Train	MEDIAN_ABS_ERROR	56.1067	11.6088	15	49.678	62.5355
/endosome/work/PCDC/shared/IntegratedLearner_202412/A_Integrative_Pipeline_Code/A_Integrative_Pipeline_Scripts/results/performance_csv/Franzosa_CD_Fp/Franzosa_CD_Fp__model-enet__metabT-log2__taxaT-none__metabR-none__taxaR-none_run20.csv	Franzosa_CD_Fp__model-enet__metabT-log2__taxaT-none__metabR-none__taxaR-none_run20.csv	Franzosa_CD_Fp	20	enet	log2	none	full	log2	none	none	none	metabR=none; taxaR=none	model=enet | metabT=log2 | taxaT=none | metabR=none | taxaR=none	concat_scaling	Test	RMSE	138.084	NA	1	NA	NA
/endosome/work/PCDC/shared/IntegratedLearner_202412/A_Integrative_Pipeline_Code/A_Integrative_Pipeline_Scripts/results/performance_csv/Franzosa_CD_Fp/Franzosa_CD_Fp__model-enet__metabT-log2__taxaT-none__metabR-none__taxaR-none_run20.csv	Franzosa_CD_Fp__model-enet__metabT-log2__taxaT-none__metabR-none__taxaR-none_run20.csv	Franzosa_CD_Fp	20	enet	log2	none	full	log2	none	none	none	metabR=none; taxaR=none	model=enet | metabT=log2 | taxaT=none | metabR=none | taxaR=none	concat_scaling	Test	R2	0.138642	NA	1	NA	NA
/endosome/work/PCDC/shared/IntegratedLearner_202412/A_Integrative_Pipeline_Code/A_Integrative_Pipeline_Scripts/results/performance_csv/Franzosa_CD_Fp/Franzosa_CD_Fp__model-enet__metabT-log2__taxaT-none__metabR-none__taxaR-none_run20.csv	Franzosa_CD_Fp__model-enet__metabT-log2__taxaT-none__metabR-none__taxaR-none_run20.csv	Franzosa_CD_Fp	20	enet	log2	none	full	log2	none	none	none	metabR=none; taxaR=none	model=enet | metabT=log2 | taxaT=none | metabR=none | taxaR=none	concat_scaling	Test	MAE	75.2624	NA	1	NA	NA
/endosome/work/PCDC/shared/IntegratedLearner_202412/A_Integrative_Pipeline_Code/A_Integrative_Pipeline_Scripts/results/performance_csv/Franzosa_CD_Fp/Franzosa_CD_Fp__model-enet__metabT-log2__taxaT-none__metabR-none__taxaR-none_run20.csv	Franzosa_CD_Fp__model-enet__metabT-log2__taxaT-none__metabR-none__taxaR-none_run20.csv	Franzosa_CD_Fp	20	enet	log2	none	full	log2	none	none	none	metabR=none; taxaR=none	model=enet | metabT=log2 | taxaT=none | metabR=none | taxaR=none	concat_scaling	Test	MAPE	1264.04	NA	1	NA	NA
/endosome/work/PCDC/shared/IntegratedLearner_202412/A_Integrative_Pipeline_Code/A_Integrative_Pipeline_Scripts/results/performance_csv/Franzosa_CD_Fp/Franzosa_CD_Fp__model-enet__metabT-log2__taxaT-none__metabR-none__taxaR-none_run20.csv	Franzosa_CD_Fp__model-enet__metabT-log2__taxaT-none__metabR-none__taxaR-none_run20.csv	Franzosa_CD_Fp	20	enet	log2	none	full	log2	none	none	none	metabR=none; taxaR=none	model=enet | metabT=log2 | taxaT=none | metabR=none | taxaR=none	concat_scaling	Test	MEDIAN_ABS_ERROR	28.2874	NA	1	NA	NA
/endosome/work/PCDC/shared/IntegratedLearner_202412/A_Integrative_Pipeline_Code/A_Integrative_Pipeline_Scripts/results/performance_csv/Franzosa_CD_Fp/Franzosa_CD_Fp__model-enet__metabT-log2__taxaT-none__metabR-none__taxaR-none_run20.csv	Franzosa_CD_Fp__model-enet__metabT-log2__taxaT-none__metabR-none__taxaR-none_run20.csv	Franzosa_CD_Fp	20	enet	log2	none	full	log2	none	none	none	metabR=none; taxaR=none	model=enet | metabT=log2 | taxaT=none | metabR=none | taxaR=none	concat_scaling_weights	Train	RMSE	237.48	379.215	15	27.4777	447.482
/endosome/work/PCDC/shared/IntegratedLearner_202412/A_Integrative_Pipeline_Code/A_Integrative_Pipeline_Scripts/results/performance_csv/Franzosa_CD_Fp/Franzosa_CD_Fp__model-enet__metabT-log2__taxaT-none__metabR-none__taxaR-none_run20.csv	Franzosa_CD_Fp__model-enet__metabT-log2__taxaT-none__metabR-none__taxaR-none_run20.csv	Franzosa_CD_Fp	20	enet	log2	none	full	log2	none	none	none	metabR=none; taxaR=none	model=enet | metabT=log2 | taxaT=none | metabR=none | taxaR=none	concat_scaling_weights	Train	R2	-27.4529	98.2922	15	-81.8852	26.9795
/endosome/work/PCDC/shared/IntegratedLearner_202412/A_Integrative_Pipeline_Code/A_Integrative_Pipeline_Scripts/results/performance_csv/Franzosa_CD_Fp/Franzosa_CD_Fp__model-enet__metabT-log2__taxaT-none__metabR-none__taxaR-none_run20.csv	Franzosa_CD_Fp__model-enet__metabT-log2__taxaT-none__metabR-none__taxaR-none_run20.csv	Franzosa_CD_Fp	20	enet	log2	none	full	log2	none	none	none	metabR=none; taxaR=none	model=enet | metabT=log2 | taxaT=none | metabR=none | taxaR=none	concat_scaling_weights	Train	MAE	118.057	122.656	15	50.1321	185.981
/endosome/work/PCDC/shared/IntegratedLearner_202412/A_Integrative_Pipeline_Code/A_Integrative_Pipeline_Scripts/results/performance_csv/Franzosa_CD_Fp/Franzosa_CD_Fp__model-enet__metabT-log2__taxaT-none__metabR-none__taxaR-none_run20.csv	Franzosa_CD_Fp__model-enet__metabT-log2__taxaT-none__metabR-none__taxaR-none_run20.csv	Franzosa_CD_Fp	20	enet	log2	none	full	log2	none	none	none	metabR=none; taxaR=none	model=enet | metabT=log2 | taxaT=none | metabR=none | taxaR=none	concat_scaling_weights	Train	MAPE	612.395	448.987	15	363.755	861.036
/endosome/work/PCDC/shared/IntegratedLearner_202412/A_Integrative_Pipeline_Code/A_Integrative_Pipeline_Scripts/results/performance_csv/Franzosa_CD_Fp/Franzosa_CD_Fp__model-enet__metabT-log2__taxaT-none__metabR-none__taxaR-none_run20.csv	Franzosa_CD_Fp__model-enet__metabT-log2__taxaT-none__metabR-none__taxaR-none_run20.csv	Franzosa_CD_Fp	20	enet	log2	none	full	log2	none	none	none	metabR=none; taxaR=none	model=enet | metabT=log2 | taxaT=none | metabR=none | taxaR=none	concat_scaling_weights	Train	MEDIAN_ABS_ERROR	60.4656	15.3435	15	51.9686	68.9625
/endosome/work/PCDC/shared/IntegratedLearner_202412/A_Integrative_Pipeline_Code/A_Integrative_Pipeline_Scripts/results/performance_csv/Franzosa_CD_Fp/Franzosa_CD_Fp__model-enet__metabT-log2__taxaT-none__metabR-none__taxaR-none_run20.csv	Franzosa_CD_Fp__model-enet__metabT-log2__taxaT-none__metabR-none__taxaR-none_run20.csv	Franzosa_CD_Fp	20	enet	log2	none	full	log2	none	none	none	metabR=none; taxaR=none	model=enet | metabT=log2 | taxaT=none | metabR=none | taxaR=none	concat_scaling_weights	Test	RMSE	119.357	NA	1	NA	NA
/endosome/work/PCDC/shared/IntegratedLearner_202412/A_Integrative_Pipeline_Code/A_Integrative_Pipeline_Scripts/results/performance_csv/Franzosa_CD_Fp/Franzosa_CD_Fp__model-enet__metabT-log2__taxaT-none__metabR-none__taxaR-none_run20.csv	Franzosa_CD_Fp__model-enet__metabT-log2__taxaT-none__metabR-none__taxaR-none_run20.csv	Franzosa_CD_Fp	20	enet	log2	none	full	log2	none	none	none	metabR=none; taxaR=none	model=enet | metabT=log2 | taxaT=none | metabR=none | taxaR=none	concat_scaling_weights	Test	R2	0.356443	NA	1	NA	NA
/endosome/work/PCDC/shared/IntegratedLearner_202412/A_Integrative_Pipeline_Code/A_Integrative_Pipeline_Scripts/results/performance_csv/Franzosa_CD_Fp/Franzosa_CD_Fp__model-enet__metabT-log2__taxaT-none__metabR-none__taxaR-none_run20.csv	Franzosa_CD_Fp__model-enet__metabT-log2__taxaT-none__metabR-none__taxaR-none_run20.csv	Franzosa_CD_Fp	20	enet	log2	none	full	log2	none	none	none	metabR=none; taxaR=none	model=enet | metabT=log2 | taxaT=none | metabR=none | taxaR=none	concat_scaling_weights	Test	MAE	62.4802	NA	1	NA	NA
/endosome/work/PCDC/shared/IntegratedLearner_202412/A_Integrative_Pipeline_Code/A_Integrative_Pipeline_Scripts/results/performance_csv/Franzosa_CD_Fp/Franzosa_CD_Fp__model-enet__metabT-log2__taxaT-none__metabR-none__taxaR-none_run20.csv	Franzosa_CD_Fp__model-enet__metabT-log2__taxaT-none__metabR-none__taxaR-none_run20.csv	Franzosa_CD_Fp	20	enet	log2	none	full	log2	none	none	none	metabR=none; taxaR=none	model=enet | metabT=log2 | taxaT=none | metabR=none | taxaR=none	concat_scaling_weights	Test	MAPE	939.558	NA	1	NA	NA
/endosome/work/PCDC/shared/IntegratedLearner_202412/A_Integrative_Pipeline_Code/A_Integrative_Pipeline_Scripts/results/performance_csv/Franzosa_CD_Fp/Franzosa_CD_Fp__model-enet__metabT-log2__taxaT-none__metabR-none__taxaR-none_run20.csv	Franzosa_CD_Fp__model-enet__metabT-log2__taxaT-none__metabR-none__taxaR-none_run20.csv	Franzosa_CD_Fp	20	enet	log2	none	full	log2	none	none	none	metabR=none; taxaR=none	model=enet | metabT=log2 | taxaT=none | metabR=none | taxaR=none	concat_scaling_weights	Test	MEDIAN_ABS_ERROR	31.0092	NA	1	NA	NA
/endosome/work/PCDC/shared/IntegratedLearner_202412/A_Integrative_Pipeline_Code/A_Integrative_Pipeline_Scripts/results/performance_csv/Franzosa_CD_Fp/Franzosa_CD_Fp__model-enet__metabT-log2__taxaT-none__metabR-none__taxaR-none_run20.csv	Franzosa_CD_Fp__model-enet__metabT-log2__taxaT-none__metabR-none__taxaR-none_run20.csv	Franzosa_CD_Fp	20	enet	log2	none	full	log2	none	none	none	metabR=none; taxaR=none	model=enet | metabT=log2 | taxaT=none | metabR=none | taxaR=none	stacked_average	Train	RMSE	NA	NA	0	NA	NA
/endosome/work/PCDC/shared/IntegratedLearner_202412/A_Integrative_Pipeline_Code/A_Integrative_Pipeline_Scripts/results/performance_csv/Franzosa_CD_Fp/Franzosa_CD_Fp__model-enet__metabT-log2__taxaT-none__metabR-none__taxaR-none_run20.csv	Franzosa_CD_Fp__model-enet__metabT-log2__taxaT-none__metabR-none__taxaR-none_run20.csv	Franzosa_CD_Fp	20	enet	log2	none	full	log2	none	none	none	metabR=none; taxaR=none	model=enet | metabT=log2 | taxaT=none | metabR=none | taxaR=none	stacked_average	Train	R2	NA	NA	0	NA	NA
/endosome/work/PCDC/shared/IntegratedLearner_202412/A_Integrative_Pipeline_Code/A_Integrative_Pipeline_Scripts/results/performance_csv/Franzosa_CD_Fp/Franzosa_CD_Fp__model-enet__metabT-log2__taxaT-none__metabR-none__taxaR-none_run20.csv	Franzosa_CD_Fp__model-enet__metabT-log2__taxaT-none__metabR-none__taxaR-none_run20.csv	Franzosa_CD_Fp	20	enet	log2	none	full	log2	none	none	none	metabR=none; taxaR=none	model=enet | metabT=log2 | taxaT=none | metabR=none | taxaR=none	stacked_average	Train	MAE	NA	NA	0	NA	NA
/endosome/work/PCDC/shared/IntegratedLearner_202412/A_Integrative_Pipeline_Code/A_Integrative_Pipeline_Scripts/results/performance_csv/Franzosa_CD_Fp/Franzosa_CD_Fp__model-enet__metabT-log2__taxaT-none__metabR-none__taxaR-none_run20.csv	Franzosa_CD_Fp__model-enet__metabT-log2__taxaT-none__metabR-none__taxaR-none_run20.csv	Franzosa_CD_Fp	20	enet	log2	none	full	log2	none	none	none	metabR=none; taxaR=none	model=enet | metabT=log2 | taxaT=none | metabR=none | taxaR=none	stacked_average	Train	MAPE	NA	NA	0	NA	NA
/endosome/work/PCDC/shared/IntegratedLearner_202412/A_Integrative_Pipeline_Code/A_Integrative_Pipeline_Scripts/results/performance_csv/Franzosa_CD_Fp/Franzosa_CD_Fp__model-enet__metabT-log2__taxaT-none__metabR-none__taxaR-none_run20.csv	Franzosa_CD_Fp__model-enet__metabT-log2__taxaT-none__metabR-none__taxaR-none_run20.csv	Franzosa_CD_Fp	20	enet	log2	none	full	log2	none	none	none	metabR=none; taxaR=none	model=enet | metabT=log2 | taxaT=none | metabR=none | taxaR=none	stacked_average	Train	MEDIAN_ABS_ERROR	NA	NA	0	NA	NA
/endosome/work/PCDC/shared/IntegratedLearner_202412/A_Integrative_Pipeline_Code/A_Integrative_Pipeline_Scripts/results/performance_csv/Franzosa_CD_Fp/Franzosa_CD_Fp__model-enet__metabT-log2__taxaT-none__metabR-none__taxaR-none_run20.csv	Franzosa_CD_Fp__model-enet__metabT-log2__taxaT-none__metabR-none__taxaR-none_run20.csv	Franzosa_CD_Fp	20	enet	log2	none	full	log2	none	none	none	metabR=none; taxaR=none	model=enet | metabT=log2 | taxaT=none | metabR=none | taxaR=none	stacked_average	Test	RMSE	410.223	NA	1	NA	NA
/endosome/work/PCDC/shared/IntegratedLearner_202412/A_Integrative_Pipeline_Code/A_Integrative_Pipeline_Scripts/results/performance_csv/Franzosa_CD_Fp/Franzosa_CD_Fp__model-enet__metabT-log2__taxaT-none__metabR-none__taxaR-none_run20.csv	Franzosa_CD_Fp__model-enet__metabT-log2__taxaT-none__metabR-none__taxaR-none_run20.csv	Franzosa_CD_Fp	20	enet	log2	none	full	log2	none	none	none	metabR=none; taxaR=none	model=enet | metabT=log2 | taxaT=none | metabR=none | taxaR=none	stacked_average	Test	R2	-6.60212	NA	1	NA	NA
/endosome/work/PCDC/shared/IntegratedLearner_202412/A_Integrative_Pipeline_Code/A_Integrative_Pipeline_Scripts/results/performance_csv/Franzosa_CD_Fp/Franzosa_CD_Fp__model-enet__metabT-log2__taxaT-none__metabR-none__taxaR-none_run20.csv	Franzosa_CD_Fp__model-enet__metabT-log2__taxaT-none__metabR-none__taxaR-none_run20.csv	Franzosa_CD_Fp	20	enet	log2	none	full	log2	none	none	none	metabR=none; taxaR=none	model=enet | metabT=log2 | taxaT=none | metabR=none | taxaR=none	stacked_average	Test	MAE	202.818	NA	1	NA	NA
/endosome/work/PCDC/shared/IntegratedLearner_202412/A_Integrative_Pipeline_Code/A_Integrative_Pipeline_Scripts/results/performance_csv/Franzosa_CD_Fp/Franzosa_CD_Fp__model-enet__metabT-log2__taxaT-none__metabR-none__taxaR-none_run20.csv	Franzosa_CD_Fp__model-enet__metabT-log2__taxaT-none__metabR-none__taxaR-none_run20.csv	Franzosa_CD_Fp	20	enet	log2	none	full	log2	none	none	none	metabR=none; taxaR=none	model=enet | metabT=log2 | taxaT=none | metabR=none | taxaR=none	stacked_average	Test	MAPE	2953.62	NA	1	NA	NA
/endosome/work/PCDC/shared/IntegratedLearner_202412/A_Integrative_Pipeline_Code/A_Integrative_Pipeline_Scripts/results/performance_csv/Franzosa_CD_Fp/Franzosa_CD_Fp__model-enet__metabT-log2__taxaT-none__metabR-none__taxaR-none_run20.csv	Franzosa_CD_Fp__model-enet__metabT-log2__taxaT-none__metabR-none__taxaR-none_run20.csv	Franzosa_CD_Fp	20	enet	log2	none	full	log2	none	none	none	metabR=none; taxaR=none	model=enet | metabT=log2 | taxaT=none | metabR=none | taxaR=none	stacked_average	Test	MEDIAN_ABS_ERROR	57.4446	NA	1	NA	NA
/endosome/work/PCDC/shared/IntegratedLearner_202412/A_Integrative_Pipeline_Code/A_Integrative_Pipeline_Scripts/results/performance_csv/Franzosa_CD_Fp/Franzosa_CD_Fp__model-enet__metabT-log2__taxaT-none__metabR-none__taxaR-none_run20.csv	Franzosa_CD_Fp__model-enet__metabT-log2__taxaT-none__metabR-none__taxaR-none_run20.csv	Franzosa_CD_Fp	20	enet	log2	none	full	log2	none	none	none	metabR=none; taxaR=none	model=enet | metabT=log2 | taxaT=none | metabR=none | taxaR=none	stacked_nnls	Train	RMSE	NA	NA	0	NA	NA
/endosome/work/PCDC/shared/IntegratedLearner_202412/A_Integrative_Pipeline_Code/A_Integrative_Pipeline_Scripts/results/performance_csv/Franzosa_CD_Fp/Franzosa_CD_Fp__model-enet__metabT-log2__taxaT-none__metabR-none__taxaR-none_run20.csv	Franzosa_CD_Fp__model-enet__metabT-log2__taxaT-none__metabR-none__taxaR-none_run20.csv	Franzosa_CD_Fp	20	enet	log2	none	full	log2	none	none	none	metabR=none; taxaR=none	model=enet | metabT=log2 | taxaT=none | metabR=none | taxaR=none	stacked_nnls	Train	R2	NA	NA	0	NA	NA
/endosome/work/PCDC/shared/IntegratedLearner_202412/A_Integrative_Pipeline_Code/A_Integrative_Pipeline_Scripts/results/performance_csv/Franzosa_CD_Fp/Franzosa_CD_Fp__model-enet__metabT-log2__taxaT-none__metabR-none__taxaR-none_run20.csv	Franzosa_CD_Fp__model-enet__metabT-log2__taxaT-none__metabR-none__taxaR-none_run20.csv	Franzosa_CD_Fp	20	enet	log2	none	full	log2	none	none	none	metabR=none; taxaR=none	model=enet | metabT=log2 | taxaT=none | metabR=none | taxaR=none	stacked_nnls	Train	MAE	NA	NA	0	NA	NA
/endosome/work/PCDC/shared/IntegratedLearner_202412/A_Integrative_Pipeline_Code/A_Integrative_Pipeline_Scripts/results/performance_csv/Franzosa_CD_Fp/Franzosa_CD_Fp__model-enet__metabT-log2__taxaT-none__metabR-none__taxaR-none_run20.csv	Franzosa_CD_Fp__model-enet__metabT-log2__taxaT-none__metabR-none__taxaR-none_run20.csv	Franzosa_CD_Fp	20	enet	log2	none	full	log2	none	none	none	metabR=none; taxaR=none	model=enet | metabT=log2 | taxaT=none | metabR=none | taxaR=none	stacked_nnls	Train	MAPE	NA	NA	0	NA	NA
/endosome/work/PCDC/shared/IntegratedLearner_202412/A_Integrative_Pipeline_Code/A_Integrative_Pipeline_Scripts/results/performance_csv/Franzosa_CD_Fp/Franzosa_CD_Fp__model-enet__metabT-log2__taxaT-none__metabR-none__taxaR-none_run20.csv	Franzosa_CD_Fp__model-enet__metabT-log2__taxaT-none__metabR-none__taxaR-none_run20.csv	Franzosa_CD_Fp	20	enet	log2	none	full	log2	none	none	none	metabR=none; taxaR=none	model=enet | metabT=log2 | taxaT=none | metabR=none | taxaR=none	stacked_nnls	Train	MEDIAN_ABS_ERROR	NA	NA	0	NA	NA
/endosome/work/PCDC/shared/IntegratedLearner_202412/A_Integrative_Pipeline_Code/A_Integrative_Pipeline_Scripts/results/performance_csv/Franzosa_CD_Fp/Franzosa_CD_Fp__model-enet__metabT-log2__taxaT-none__metabR-none__taxaR-none_run20.csv	Franzosa_CD_Fp__model-enet__metabT-log2__taxaT-none__metabR-none__taxaR-none_run20.csv	Franzosa_CD_Fp	20	enet	log2	none	full	log2	none	none	none	metabR=none; taxaR=none	model=enet | metabT=log2 | taxaT=none | metabR=none | taxaR=none	stacked_nnls	Test	RMSE	124.472	NA	1	NA	NA
/endosome/work/PCDC/shared/IntegratedLearner_202412/A_Integrative_Pipeline_Code/A_Integrative_Pipeline_Scripts/results/performance_csv/Franzosa_CD_Fp/Franzosa_CD_Fp__model-enet__metabT-log2__taxaT-none__metabR-none__taxaR-none_run20.csv	Franzosa_CD_Fp__model-enet__metabT-log2__taxaT-none__metabR-none__taxaR-none_run20.csv	Franzosa_CD_Fp	20	enet	log2	none	full	log2	none	none	none	metabR=none; taxaR=none	model=enet | metabT=log2 | taxaT=none | metabR=none | taxaR=none	stacked_nnls	Test	R2	0.300096	NA	1	NA	NA
/endosome/work/PCDC/shared/IntegratedLearner_202412/A_Integrative_Pipeline_Code/A_Integrative_Pipeline_Scripts/results/performance_csv/Franzosa_CD_Fp/Franzosa_CD_Fp__model-enet__metabT-log2__taxaT-none__metabR-none__taxaR-none_run20.csv	Franzosa_CD_Fp__model-enet__metabT-log2__taxaT-none__metabR-none__taxaR-none_run20.csv	Franzosa_CD_Fp	20	enet	log2	none	full	log2	none	none	none	metabR=none; taxaR=none	model=enet | metabT=log2 | taxaT=none | metabR=none | taxaR=none	stacked_nnls	Test	MAE	62.2235	NA	1	NA	NA
/endosome/work/PCDC/shared/IntegratedLearner_202412/A_Integrative_Pipeline_Code/A_Integrative_Pipeline_Scripts/results/performance_csv/Franzosa_CD_Fp/Franzosa_CD_Fp__model-enet__metabT-log2__taxaT-none__metabR-none__taxaR-none_run20.csv	Franzosa_CD_Fp__model-enet__metabT-log2__taxaT-none__metabR-none__taxaR-none_run20.csv	Franzosa_CD_Fp	20	enet	log2	none	full	log2	none	none	none	metabR=none; taxaR=none	model=enet | metabT=log2 | taxaT=none | metabR=none | taxaR=none	stacked_nnls	Test	MAPE	452.245	NA	1	NA	NA
/endosome/work/PCDC/shared/IntegratedLearner_202412/A_Integrative_Pipeline_Code/A_Integrative_Pipeline_Scripts/results/performance_csv/Franzosa_CD_Fp/Franzosa_CD_Fp__model-enet__metabT-log2__taxaT-none__metabR-none__taxaR-none_run20.csv	Franzosa_CD_Fp__model-enet__metabT-log2__taxaT-none__metabR-none__taxaR-none_run20.csv	Franzosa_CD_Fp	20	enet	log2	none	full	log2	none	none	none	metabR=none; taxaR=none	model=enet | metabT=log2 | taxaT=none | metabR=none | taxaR=none	stacked_nnls	Test	MEDIAN_ABS_ERROR	38.2675	NA	1	NA	NA
/endosome/work/PCDC/shared/IntegratedLearner_202412/A_Integrative_Pipeline_Code/A_Integrative_Pipeline_Scripts/results/performance_csv/Franzosa_CD_Fp/Franzosa_CD_Fp__model-enet__metabT-log2__taxaT-none__metabR-none__taxaR-none_run20.csv	Franzosa_CD_Fp__model-enet__metabT-log2__taxaT-none__metabR-none__taxaR-none_run20.csv	Franzosa_CD_Fp	20	enet	log2	none	full	log2	none	none	none	metabR=none; taxaR=none	model=enet | metabT=log2 | taxaT=none | metabR=none | taxaR=none	stacked_sparse	Train	RMSE	NA	NA	0	NA	NA
/endosome/work/PCDC/shared/IntegratedLearner_202412/A_Integrative_Pipeline_Code/A_Integrative_Pipeline_Scripts/results/performance_csv/Franzosa_CD_Fp/Franzosa_CD_Fp__model-enet__metabT-log2__taxaT-none__metabR-none__taxaR-none_run20.csv	Franzosa_CD_Fp__model-enet__metabT-log2__taxaT-none__metabR-none__taxaR-none_run20.csv	Franzosa_CD_Fp	20	enet	log2	none	full	log2	none	none	none	metabR=none; taxaR=none	model=enet | metabT=log2 | taxaT=none | metabR=none | taxaR=none	stacked_sparse	Train	R2	NA	NA	0	NA	NA
/endosome/work/PCDC/shared/IntegratedLearner_202412/A_Integrative_Pipeline_Code/A_Integrative_Pipeline_Scripts/results/performance_csv/Franzosa_CD_Fp/Franzosa_CD_Fp__model-enet__metabT-log2__taxaT-none__metabR-none__taxaR-none_run20.csv	Franzosa_CD_Fp__model-enet__metabT-log2__taxaT-none__metabR-none__taxaR-none_run20.csv	Franzosa_CD_Fp	20	enet	log2	none	full	log2	none	none	none	metabR=none; taxaR=none	model=enet | metabT=log2 | taxaT=none | metabR=none | taxaR=none	stacked_sparse	Train	MAE	NA	NA	0	NA	NA
/endosome/work/PCDC/shared/IntegratedLearner_202412/A_Integrative_Pipeline_Code/A_Integrative_Pipeline_Scripts/results/performance_csv/Franzosa_CD_Fp/Franzosa_CD_Fp__model-enet__metabT-log2__taxaT-none__metabR-none__taxaR-none_run20.csv	Franzosa_CD_Fp__model-enet__metabT-log2__taxaT-none__metabR-none__taxaR-none_run20.csv	Franzosa_CD_Fp	20	enet	log2	none	full	log2	none	none	none	metabR=none; taxaR=none	model=enet | metabT=log2 | taxaT=none | metabR=none | taxaR=none	stacked_sparse	Train	MAPE	NA	NA	0	NA	NA
/endosome/work/PCDC/shared/IntegratedLearner_202412/A_Integrative_Pipeline_Code/A_Integrative_Pipeline_Scripts/results/performance_csv/Franzosa_CD_Fp/Franzosa_CD_Fp__model-enet__metabT-log2__taxaT-none__metabR-none__taxaR-none_run20.csv	Franzosa_CD_Fp__model-enet__metabT-log2__taxaT-none__metabR-none__taxaR-none_run20.csv	Franzosa_CD_Fp	20	enet	log2	none	full	log2	none	none	none	metabR=none; taxaR=none	model=enet | metabT=log2 | taxaT=none | metabR=none | taxaR=none	stacked_sparse	Train	MEDIAN_ABS_ERROR	NA	NA	0	NA	NA
/endosome/work/PCDC/shared/IntegratedLearner_202412/A_Integrative_Pipeline_Code/A_Integrative_Pipeline_Scripts/results/performance_csv/Franzosa_CD_Fp/Franzosa_CD_Fp__model-enet__metabT-log2__taxaT-none__metabR-none__taxaR-none_run20.csv	Franzosa_CD_Fp__model-enet__metabT-log2__taxaT-none__metabR-none__taxaR-none_run20.csv	Franzosa_CD_Fp	20	enet	log2	none	full	log2	none	none	none	metabR=none; taxaR=none	model=enet | metabT=log2 | taxaT=none | metabR=none | taxaR=none	stacked_sparse	Test	RMSE	124.878	NA	1	NA	NA
/endosome/work/PCDC/shared/IntegratedLearner_202412/A_Integrative_Pipeline_Code/A_Integrative_Pipeline_Scripts/results/performance_csv/Franzosa_CD_Fp/Franzosa_CD_Fp__model-enet__metabT-log2__taxaT-none__metabR-none__taxaR-none_run20.csv	Franzosa_CD_Fp__model-enet__metabT-log2__taxaT-none__metabR-none__taxaR-none_run20.csv	Franzosa_CD_Fp	20	enet	log2	none	full	log2	none	none	none	metabR=none; taxaR=none	model=enet | metabT=log2 | taxaT=none | metabR=none | taxaR=none	stacked_sparse	Test	R2	0.295523	NA	1	NA	NA
/endosome/work/PCDC/shared/IntegratedLearner_202412/A_Integrative_Pipeline_Code/A_Integrative_Pipeline_Scripts/results/performance_csv/Franzosa_CD_Fp/Franzosa_CD_Fp__model-enet__metabT-log2__taxaT-none__metabR-none__taxaR-none_run20.csv	Franzosa_CD_Fp__model-enet__metabT-log2__taxaT-none__metabR-none__taxaR-none_run20.csv	Franzosa_CD_Fp	20	enet	log2	none	full	log2	none	none	none	metabR=none; taxaR=none	model=enet | metabT=log2 | taxaT=none | metabR=none | taxaR=none	stacked_sparse	Test	MAE	64.2946	NA	1	NA	NA
/endosome/work/PCDC/shared/IntegratedLearner_202412/A_Integrative_Pipeline_Code/A_Integrative_Pipeline_Scripts/results/performance_csv/Franzosa_CD_Fp/Franzosa_CD_Fp__model-enet__metabT-log2__taxaT-none__metabR-none__taxaR-none_run20.csv	Franzosa_CD_Fp__model-enet__metabT-log2__taxaT-none__metabR-none__taxaR-none_run20.csv	Franzosa_CD_Fp	20	enet	log2	none	full	log2	none	none	none	metabR=none; taxaR=none	model=enet | metabT=log2 | taxaT=none | metabR=none | taxaR=none	stacked_sparse	Test	MAPE	516.077	NA	1	NA	NA
/endosome/work/PCDC/shared/IntegratedLearner_202412/A_Integrative_Pipeline_Code/A_Integrative_Pipeline_Scripts/results/performance_csv/Franzosa_CD_Fp/Franzosa_CD_Fp__model-enet__metabT-log2__taxaT-none__metabR-none__taxaR-none_run20.csv	Franzosa_CD_Fp__model-enet__metabT-log2__taxaT-none__metabR-none__taxaR-none_run20.csv	Franzosa_CD_Fp	20	enet	log2	none	full	log2	none	none	none	metabR=none; taxaR=none	model=enet | metabT=log2 | taxaT=none | metabR=none | taxaR=none	stacked_sparse	Test	MEDIAN_ABS_ERROR	36.8954	NA	1	NA	NA
/endosome/work/PCDC/shared/IntegratedLearner_202412/A_Integrative_Pipeline_Code/A_Integrative_Pipeline_Scripts/results/performance_csv/Franzosa_CD_Fp/Franzosa_CD_Fp__model-enet__metabT-log2__taxaT-none__metabR-none__taxaR-none_run20.csv	Franzosa_CD_Fp__model-enet__metabT-log2__taxaT-none__metabR-none__taxaR-none_run20.csv	Franzosa_CD_Fp	20	enet	log2	none	full	log2	none	none	none	metabR=none; taxaR=none	model=enet | metabT=log2 | taxaT=none | metabR=none | taxaR=none	stacked_pls	Train	RMSE	NA	NA	0	NA	NA
/endosome/work/PCDC/shared/IntegratedLearner_202412/A_Integrative_Pipeline_Code/A_Integrative_Pipeline_Scripts/results/performance_csv/Franzosa_CD_Fp/Franzosa_CD_Fp__model-enet__metabT-log2__taxaT-none__metabR-none__taxaR-none_run20.csv	Franzosa_CD_Fp__model-enet__metabT-log2__taxaT-none__metabR-none__taxaR-none_run20.csv	Franzosa_CD_Fp	20	enet	log2	none	full	log2	none	none	none	metabR=none; taxaR=none	model=enet | metabT=log2 | taxaT=none | metabR=none | taxaR=none	stacked_pls	Train	R2	NA	NA	0	NA	NA
/endosome/work/PCDC/shared/IntegratedLearner_202412/A_Integrative_Pipeline_Code/A_Integrative_Pipeline_Scripts/results/performance_csv/Franzosa_CD_Fp/Franzosa_CD_Fp__model-enet__metabT-log2__taxaT-none__metabR-none__taxaR-none_run20.csv	Franzosa_CD_Fp__model-enet__metabT-log2__taxaT-none__metabR-none__taxaR-none_run20.csv	Franzosa_CD_Fp	20	enet	log2	none	full	log2	none	none	none	metabR=none; taxaR=none	model=enet | metabT=log2 | taxaT=none | metabR=none | taxaR=none	stacked_pls	Train	MAE	NA	NA	0	NA	NA
/endosome/work/PCDC/shared/IntegratedLearner_202412/A_Integrative_Pipeline_Code/A_Integrative_Pipeline_Scripts/results/performance_csv/Franzosa_CD_Fp/Franzosa_CD_Fp__model-enet__metabT-log2__taxaT-none__metabR-none__taxaR-none_run20.csv	Franzosa_CD_Fp__model-enet__metabT-log2__taxaT-none__metabR-none__taxaR-none_run20.csv	Franzosa_CD_Fp	20	enet	log2	none	full	log2	none	none	none	metabR=none; taxaR=none	model=enet | metabT=log2 | taxaT=none | metabR=none | taxaR=none	stacked_pls	Train	MAPE	NA	NA	0	NA	NA
/endosome/work/PCDC/shared/IntegratedLearner_202412/A_Integrative_Pipeline_Code/A_Integrative_Pipeline_Scripts/results/performance_csv/Franzosa_CD_Fp/Franzosa_CD_Fp__model-enet__metabT-log2__taxaT-none__metabR-none__taxaR-none_run20.csv	Franzosa_CD_Fp__model-enet__metabT-log2__taxaT-none__metabR-none__taxaR-none_run20.csv	Franzosa_CD_Fp	20	enet	log2	none	full	log2	none	none	none	metabR=none; taxaR=none	model=enet | metabT=log2 | taxaT=none | metabR=none | taxaR=none	stacked_pls	Train	MEDIAN_ABS_ERROR	NA	NA	0	NA	NA
/endosome/work/PCDC/shared/IntegratedLearner_202412/A_Integrative_Pipeline_Code/A_Integrative_Pipeline_Scripts/results/performance_csv/Franzosa_CD_Fp/Franzosa_CD_Fp__model-enet__metabT-log2__taxaT-none__metabR-none__taxaR-none_run20.csv	Franzosa_CD_Fp__model-enet__metabT-log2__taxaT-none__metabR-none__taxaR-none_run20.csv	Franzosa_CD_Fp	20	enet	log2	none	full	log2	none	none	none	metabR=none; taxaR=none	model=enet | metabT=log2 | taxaT=none | metabR=none | taxaR=none	stacked_pls	Test	RMSE	124.47	NA	1	NA	NA
/endosome/work/PCDC/shared/IntegratedLearner_202412/A_Integrative_Pipeline_Code/A_Integrative_Pipeline_Scripts/results/performance_csv/Franzosa_CD_Fp/Franzosa_CD_Fp__model-enet__metabT-log2__taxaT-none__metabR-none__taxaR-none_run20.csv	Franzosa_CD_Fp__model-enet__metabT-log2__taxaT-none__metabR-none__taxaR-none_run20.csv	Franzosa_CD_Fp	20	enet	log2	none	full	log2	none	none	none	metabR=none; taxaR=none	model=enet | metabT=log2 | taxaT=none | metabR=none | taxaR=none	stacked_pls	Test	R2	0.30012	NA	1	NA	NA
/endosome/work/PCDC/shared/IntegratedLearner_202412/A_Integrative_Pipeline_Code/A_Integrative_Pipeline_Scripts/results/performance_csv/Franzosa_CD_Fp/Franzosa_CD_Fp__model-enet__metabT-log2__taxaT-none__metabR-none__taxaR-none_run20.csv	Franzosa_CD_Fp__model-enet__metabT-log2__taxaT-none__metabR-none__taxaR-none_run20.csv	Franzosa_CD_Fp	20	enet	log2	none	full	log2	none	none	none	metabR=none; taxaR=none	model=enet | metabT=log2 | taxaT=none | metabR=none | taxaR=none	stacked_pls	Test	MAE	62.2524	NA	1	NA	NA
/endosome/work/PCDC/shared/IntegratedLearner_202412/A_Integrative_Pipeline_Code/A_Integrative_Pipeline_Scripts/results/performance_csv/Franzosa_CD_Fp/Franzosa_CD_Fp__model-enet__metabT-log2__taxaT-none__metabR-none__taxaR-none_run20.csv	Franzosa_CD_Fp__model-enet__metabT-log2__taxaT-none__metabR-none__taxaR-none_run20.csv	Franzosa_CD_Fp	20	enet	log2	none	full	log2	none	none	none	metabR=none; taxaR=none	model=enet | metabT=log2 | taxaT=none | metabR=none | taxaR=none	stacked_pls	Test	MAPE	453.639	NA	1	NA	NA
/endosome/work/PCDC/shared/IntegratedLearner_202412/A_Integrative_Pipeline_Code/A_Integrative_Pipeline_Scripts/results/performance_csv/Franzosa_CD_Fp/Franzosa_CD_Fp__model-enet__metabT-log2__taxaT-none__metabR-none__taxaR-none_run20.csv	Franzosa_CD_Fp__model-enet__metabT-log2__taxaT-none__metabR-none__taxaR-none_run20.csv	Franzosa_CD_Fp	20	enet	log2	none	full	log2	none	none	none	metabR=none; taxaR=none	model=enet | metabT=log2 | taxaT=none | metabR=none | taxaR=none	stacked_pls	Test	MEDIAN_ABS_ERROR	37.9917	NA	1	NA	NA
/endosome/work/PCDC/shared/IntegratedLearner_202412/A_Integrative_Pipeline_Code/A_Integrative_Pipeline_Scripts/results/performance_csv/Franzosa_CD_Fp/Franzosa_CD_Fp__model-enet__metabT-none__taxaT-clr__metabR-limma__taxaR-wilcox_run01.csv	Franzosa_CD_Fp__model-enet__metabT-none__taxaT-clr__metabR-limma__taxaR-wilcox_run01.csv	Franzosa_CD_Fp	1	enet	none	clr	reduced	none	clr	limma	wilcox	metabR=limma; taxaR=wilcox	model=enet | metabT=none | taxaT=clr | metabR=limma | taxaR=wilcox	metabolomics	Train	RMSE	101.11	30.9296	15	83.9823	118.239
/endosome/work/PCDC/shared/IntegratedLearner_202412/A_Integrative_Pipeline_Code/A_Integrative_Pipeline_Scripts/results/performance_csv/Franzosa_CD_Fp/Franzosa_CD_Fp__model-enet__metabT-none__taxaT-clr__metabR-limma__taxaR-wilcox_run01.csv	Franzosa_CD_Fp__model-enet__metabT-none__taxaT-clr__metabR-limma__taxaR-wilcox_run01.csv	Franzosa_CD_Fp	1	enet	none	clr	reduced	none	clr	limma	wilcox	metabR=limma; taxaR=wilcox	model=enet | metabT=none | taxaT=clr | metabR=limma | taxaR=wilcox	metabolomics	Train	R2	0.0791366	0.185288	15	-0.0234725	0.181746
/endosome/work/PCDC/shared/IntegratedLearner_202412/A_Integrative_Pipeline_Code/A_Integrative_Pipeline_Scripts/results/performance_csv/Franzosa_CD_Fp/Franzosa_CD_Fp__model-enet__metabT-none__taxaT-clr__metabR-limma__taxaR-wilcox_run01.csv	Franzosa_CD_Fp__model-enet__metabT-none__taxaT-clr__metabR-limma__taxaR-wilcox_run01.csv	Franzosa_CD_Fp	1	enet	none	clr	reduced	none	clr	limma	wilcox	metabR=limma; taxaR=wilcox	model=enet | metabT=none | taxaT=clr | metabR=limma | taxaR=wilcox	metabolomics	Train	MAE	79.2333	13.1942	15	71.9266	86.54
/endosome/work/PCDC/shared/IntegratedLearner_202412/A_Integrative_Pipeline_Code/A_Integrative_Pipeline_Scripts/results/performance_csv/Franzosa_CD_Fp/Franzosa_CD_Fp__model-enet__metabT-none__taxaT-clr__metabR-limma__taxaR-wilcox_run01.csv	Franzosa_CD_Fp__model-enet__metabT-none__taxaT-clr__metabR-limma__taxaR-wilcox_run01.csv	Franzosa_CD_Fp	1	enet	none	clr	reduced	none	clr	limma	wilcox	metabR=limma; taxaR=wilcox	model=enet | metabT=none | taxaT=clr | metabR=limma | taxaR=wilcox	metabolomics	Train	MAPE	632.276	345.927	15	440.708	823.844
/endosome/work/PCDC/shared/IntegratedLearner_202412/A_Integrative_Pipeline_Code/A_Integrative_Pipeline_Scripts/results/performance_csv/Franzosa_CD_Fp/Franzosa_CD_Fp__model-enet__metabT-none__taxaT-clr__metabR-limma__taxaR-wilcox_run01.csv	Franzosa_CD_Fp__model-enet__metabT-none__taxaT-clr__metabR-limma__taxaR-wilcox_run01.csv	Franzosa_CD_Fp	1	enet	none	clr	reduced	none	clr	limma	wilcox	metabR=limma; taxaR=wilcox	model=enet | metabT=none | taxaT=clr | metabR=limma | taxaR=wilcox	metabolomics	Train	MEDIAN_ABS_ERROR	65.5825	13.0871	15	58.3351	72.8299
/endosome/work/PCDC/shared/IntegratedLearner_202412/A_Integrative_Pipeline_Code/A_Integrative_Pipeline_Scripts/results/performance_csv/Franzosa_CD_Fp/Franzosa_CD_Fp__model-enet__metabT-none__taxaT-clr__metabR-limma__taxaR-wilcox_run01.csv	Franzosa_CD_Fp__model-enet__metabT-none__taxaT-clr__metabR-limma__taxaR-wilcox_run01.csv	Franzosa_CD_Fp	1	enet	none	clr	reduced	none	clr	limma	wilcox	metabR=limma; taxaR=wilcox	model=enet | metabT=none | taxaT=clr | metabR=limma | taxaR=wilcox	metabolomics	Test	RMSE	99.441	NA	1	NA	NA
/endosome/work/PCDC/shared/IntegratedLearner_202412/A_Integrative_Pipeline_Code/A_Integrative_Pipeline_Scripts/results/performance_csv/Franzosa_CD_Fp/Franzosa_CD_Fp__model-enet__metabT-none__taxaT-clr__metabR-limma__taxaR-wilcox_run01.csv	Franzosa_CD_Fp__model-enet__metabT-none__taxaT-clr__metabR-limma__taxaR-wilcox_run01.csv	Franzosa_CD_Fp	1	enet	none	clr	reduced	none	clr	limma	wilcox	metabR=limma; taxaR=wilcox	model=enet | metabT=none | taxaT=clr | metabR=limma | taxaR=wilcox	metabolomics	Test	R2	-0.217533	NA	1	NA	NA
/endosome/work/PCDC/shared/IntegratedLearner_202412/A_Integrative_Pipeline_Code/A_Integrative_Pipeline_Scripts/results/performance_csv/Franzosa_CD_Fp/Franzosa_CD_Fp__model-enet__metabT-none__taxaT-clr__metabR-limma__taxaR-wilcox_run01.csv	Franzosa_CD_Fp__model-enet__metabT-none__taxaT-clr__metabR-limma__taxaR-wilcox_run01.csv	Franzosa_CD_Fp	1	enet	none	clr	reduced	none	clr	limma	wilcox	metabR=limma; taxaR=wilcox	model=enet | metabT=none | taxaT=clr | metabR=limma | taxaR=wilcox	metabolomics	Test	MAE	77.0445	NA	1	NA	NA
/endosome/work/PCDC/shared/IntegratedLearner_202412/A_Integrative_Pipeline_Code/A_Integrative_Pipeline_Scripts/results/performance_csv/Franzosa_CD_Fp/Franzosa_CD_Fp__model-enet__metabT-none__taxaT-clr__metabR-limma__taxaR-wilcox_run01.csv	Franzosa_CD_Fp__model-enet__metabT-none__taxaT-clr__metabR-limma__taxaR-wilcox_run01.csv	Franzosa_CD_Fp	1	enet	none	clr	reduced	none	clr	limma	wilcox	metabR=limma; taxaR=wilcox	model=enet | metabT=none | taxaT=clr | metabR=limma | taxaR=wilcox	metabolomics	Test	MAPE	464.193	NA	1	NA	NA
/endosome/work/PCDC/shared/IntegratedLearner_202412/A_Integrative_Pipeline_Code/A_Integrative_Pipeline_Scripts/results/performance_csv/Franzosa_CD_Fp/Franzosa_CD_Fp__model-enet__metabT-none__taxaT-clr__metabR-limma__taxaR-wilcox_run01.csv	Franzosa_CD_Fp__model-enet__metabT-none__taxaT-clr__metabR-limma__taxaR-wilcox_run01.csv	Franzosa_CD_Fp	1	enet	none	clr	reduced	none	clr	limma	wilcox	metabR=limma; taxaR=wilcox	model=enet | metabT=none | taxaT=clr | metabR=limma | taxaR=wilcox	metabolomics	Test	MEDIAN_ABS_ERROR	71.4086	NA	1	NA	NA
/endosome/work/PCDC/shared/IntegratedLearner_202412/A_Integrative_Pipeline_Code/A_Integrative_Pipeline_Scripts/results/performance_csv/Franzosa_CD_Fp/Franzosa_CD_Fp__model-enet__metabT-none__taxaT-clr__metabR-limma__taxaR-wilcox_run01.csv	Franzosa_CD_Fp__model-enet__metabT-none__taxaT-clr__metabR-limma__taxaR-wilcox_run01.csv	Franzosa_CD_Fp	1	enet	none	clr	reduced	none	clr	limma	wilcox	metabR=limma; taxaR=wilcox	model=enet | metabT=none | taxaT=clr | metabR=limma | taxaR=wilcox	mss	Train	RMSE	96.0975	28.758	15	80.1718	112.023
/endosome/work/PCDC/shared/IntegratedLearner_202412/A_Integrative_Pipeline_Code/A_Integrative_Pipeline_Scripts/results/performance_csv/Franzosa_CD_Fp/Franzosa_CD_Fp__model-enet__metabT-none__taxaT-clr__metabR-limma__taxaR-wilcox_run01.csv	Franzosa_CD_Fp__model-enet__metabT-none__taxaT-clr__metabR-limma__taxaR-wilcox_run01.csv	Franzosa_CD_Fp	1	enet	none	clr	reduced	none	clr	limma	wilcox	metabR=limma; taxaR=wilcox	model=enet | metabT=none | taxaT=clr | metabR=limma | taxaR=wilcox	mss	Train	R2	0.159088	0.202863	15	0.0467463	0.27143
/endosome/work/PCDC/shared/IntegratedLearner_202412/A_Integrative_Pipeline_Code/A_Integrative_Pipeline_Scripts/results/performance_csv/Franzosa_CD_Fp/Franzosa_CD_Fp__model-enet__metabT-none__taxaT-clr__metabR-limma__taxaR-wilcox_run01.csv	Franzosa_CD_Fp__model-enet__metabT-none__taxaT-clr__metabR-limma__taxaR-wilcox_run01.csv	Franzosa_CD_Fp	1	enet	none	clr	reduced	none	clr	limma	wilcox	metabR=limma; taxaR=wilcox	model=enet | metabT=none | taxaT=clr | metabR=limma | taxaR=wilcox	mss	Train	MAE	73.2721	14.3368	15	65.3327	81.2116
/endosome/work/PCDC/shared/IntegratedLearner_202412/A_Integrative_Pipeline_Code/A_Integrative_Pipeline_Scripts/results/performance_csv/Franzosa_CD_Fp/Franzosa_CD_Fp__model-enet__metabT-none__taxaT-clr__metabR-limma__taxaR-wilcox_run01.csv	Franzosa_CD_Fp__model-enet__metabT-none__taxaT-clr__metabR-limma__taxaR-wilcox_run01.csv	Franzosa_CD_Fp	1	enet	none	clr	reduced	none	clr	limma	wilcox	metabR=limma; taxaR=wilcox	model=enet | metabT=none | taxaT=clr | metabR=limma | taxaR=wilcox	mss	Train	MAPE	612.549	404.202	15	388.71	836.388
/endosome/work/PCDC/shared/IntegratedLearner_202412/A_Integrative_Pipeline_Code/A_Integrative_Pipeline_Scripts/results/performance_csv/Franzosa_CD_Fp/Franzosa_CD_Fp__model-enet__metabT-none__taxaT-clr__metabR-limma__taxaR-wilcox_run01.csv	Franzosa_CD_Fp__model-enet__metabT-none__taxaT-clr__metabR-limma__taxaR-wilcox_run01.csv	Franzosa_CD_Fp	1	enet	none	clr	reduced	none	clr	limma	wilcox	metabR=limma; taxaR=wilcox	model=enet | metabT=none | taxaT=clr | metabR=limma | taxaR=wilcox	mss	Train	MEDIAN_ABS_ERROR	64.2817	13.1735	15	56.9865	71.5769
/endosome/work/PCDC/shared/IntegratedLearner_202412/A_Integrative_Pipeline_Code/A_Integrative_Pipeline_Scripts/results/performance_csv/Franzosa_CD_Fp/Franzosa_CD_Fp__model-enet__metabT-none__taxaT-clr__metabR-limma__taxaR-wilcox_run01.csv	Franzosa_CD_Fp__model-enet__metabT-none__taxaT-clr__metabR-limma__taxaR-wilcox_run01.csv	Franzosa_CD_Fp	1	enet	none	clr	reduced	none	clr	limma	wilcox	metabR=limma; taxaR=wilcox	model=enet | metabT=none | taxaT=clr | metabR=limma | taxaR=wilcox	mss	Test	RMSE	91.9181	NA	1	NA	NA
/endosome/work/PCDC/shared/IntegratedLearner_202412/A_Integrative_Pipeline_Code/A_Integrative_Pipeline_Scripts/results/performance_csv/Franzosa_CD_Fp/Franzosa_CD_Fp__model-enet__metabT-none__taxaT-clr__metabR-limma__taxaR-wilcox_run01.csv	Franzosa_CD_Fp__model-enet__metabT-none__taxaT-clr__metabR-limma__taxaR-wilcox_run01.csv	Franzosa_CD_Fp	1	enet	none	clr	reduced	none	clr	limma	wilcox	metabR=limma; taxaR=wilcox	model=enet | metabT=none | taxaT=clr | metabR=limma | taxaR=wilcox	mss	Test	R2	-0.0402821	NA	1	NA	NA
/endosome/work/PCDC/shared/IntegratedLearner_202412/A_Integrative_Pipeline_Code/A_Integrative_Pipeline_Scripts/results/performance_csv/Franzosa_CD_Fp/Franzosa_CD_Fp__model-enet__metabT-none__taxaT-clr__metabR-limma__taxaR-wilcox_run01.csv	Franzosa_CD_Fp__model-enet__metabT-none__taxaT-clr__metabR-limma__taxaR-wilcox_run01.csv	Franzosa_CD_Fp	1	enet	none	clr	reduced	none	clr	limma	wilcox	metabR=limma; taxaR=wilcox	model=enet | metabT=none | taxaT=clr | metabR=limma | taxaR=wilcox	mss	Test	MAE	74.016	NA	1	NA	NA
/endosome/work/PCDC/shared/IntegratedLearner_202412/A_Integrative_Pipeline_Code/A_Integrative_Pipeline_Scripts/results/performance_csv/Franzosa_CD_Fp/Franzosa_CD_Fp__model-enet__metabT-none__taxaT-clr__metabR-limma__taxaR-wilcox_run01.csv	Franzosa_CD_Fp__model-enet__metabT-none__taxaT-clr__metabR-limma__taxaR-wilcox_run01.csv	Franzosa_CD_Fp	1	enet	none	clr	reduced	none	clr	limma	wilcox	metabR=limma; taxaR=wilcox	model=enet | metabT=none | taxaT=clr | metabR=limma | taxaR=wilcox	mss	Test	MAPE	413.592	NA	1	NA	NA
/endosome/work/PCDC/shared/IntegratedLearner_202412/A_Integrative_Pipeline_Code/A_Integrative_Pipeline_Scripts/results/performance_csv/Franzosa_CD_Fp/Franzosa_CD_Fp__model-enet__metabT-none__taxaT-clr__metabR-limma__taxaR-wilcox_run01.csv	Franzosa_CD_Fp__model-enet__metabT-none__taxaT-clr__metabR-limma__taxaR-wilcox_run01.csv	Franzosa_CD_Fp	1	enet	none	clr	reduced	none	clr	limma	wilcox	metabR=limma; taxaR=wilcox	model=enet | metabT=none | taxaT=clr | metabR=limma | taxaR=wilcox	mss	Test	MEDIAN_ABS_ERROR	66.6049	NA	1	NA	NA
/endosome/work/PCDC/shared/IntegratedLearner_202412/A_Integrative_Pipeline_Code/A_Integrative_Pipeline_Scripts/results/performance_csv/Franzosa_CD_Fp/Franzosa_CD_Fp__model-enet__metabT-none__taxaT-clr__metabR-limma__taxaR-wilcox_run01.csv	Franzosa_CD_Fp__model-enet__metabT-none__taxaT-clr__metabR-limma__taxaR-wilcox_run01.csv	Franzosa_CD_Fp	1	enet	none	clr	reduced	none	clr	limma	wilcox	metabR=limma; taxaR=wilcox	model=enet | metabT=none | taxaT=clr | metabR=limma | taxaR=wilcox	concat_none	Train	RMSE	96.1837	29.1809	15	80.0238	112.344
/endosome/work/PCDC/shared/IntegratedLearner_202412/A_Integrative_Pipeline_Code/A_Integrative_Pipeline_Scripts/results/performance_csv/Franzosa_CD_Fp/Franzosa_CD_Fp__model-enet__metabT-none__taxaT-clr__metabR-limma__taxaR-wilcox_run01.csv	Franzosa_CD_Fp__model-enet__metabT-none__taxaT-clr__metabR-limma__taxaR-wilcox_run01.csv	Franzosa_CD_Fp	1	enet	none	clr	reduced	none	clr	limma	wilcox	metabR=limma; taxaR=wilcox	model=enet | metabT=none | taxaT=clr | metabR=limma | taxaR=wilcox	concat_none	Train	R2	0.160055	0.198431	15	0.0501681	0.269943
/endosome/work/PCDC/shared/IntegratedLearner_202412/A_Integrative_Pipeline_Code/A_Integrative_Pipeline_Scripts/results/performance_csv/Franzosa_CD_Fp/Franzosa_CD_Fp__model-enet__metabT-none__taxaT-clr__metabR-limma__taxaR-wilcox_run01.csv	Franzosa_CD_Fp__model-enet__metabT-none__taxaT-clr__metabR-limma__taxaR-wilcox_run01.csv	Franzosa_CD_Fp	1	enet	none	clr	reduced	none	clr	limma	wilcox	metabR=limma; taxaR=wilcox	model=enet | metabT=none | taxaT=clr | metabR=limma | taxaR=wilcox	concat_none	Train	MAE	74.7671	15.0648	15	66.4245	83.1097
/endosome/work/PCDC/shared/IntegratedLearner_202412/A_Integrative_Pipeline_Code/A_Integrative_Pipeline_Scripts/results/performance_csv/Franzosa_CD_Fp/Franzosa_CD_Fp__model-enet__metabT-none__taxaT-clr__metabR-limma__taxaR-wilcox_run01.csv	Franzosa_CD_Fp__model-enet__metabT-none__taxaT-clr__metabR-limma__taxaR-wilcox_run01.csv	Franzosa_CD_Fp	1	enet	none	clr	reduced	none	clr	limma	wilcox	metabR=limma; taxaR=wilcox	model=enet | metabT=none | taxaT=clr | metabR=limma | taxaR=wilcox	concat_none	Train	MAPE	614.581	382.426	15	402.8	826.361
/endosome/work/PCDC/shared/IntegratedLearner_202412/A_Integrative_Pipeline_Code/A_Integrative_Pipeline_Scripts/results/performance_csv/Franzosa_CD_Fp/Franzosa_CD_Fp__model-enet__metabT-none__taxaT-clr__metabR-limma__taxaR-wilcox_run01.csv	Franzosa_CD_Fp__model-enet__metabT-none__taxaT-clr__metabR-limma__taxaR-wilcox_run01.csv	Franzosa_CD_Fp	1	enet	none	clr	reduced	none	clr	limma	wilcox	metabR=limma; taxaR=wilcox	model=enet | metabT=none | taxaT=clr | metabR=limma | taxaR=wilcox	concat_none	Train	MEDIAN_ABS_ERROR	64.0539	15.1187	15	55.6814	72.4263
/endosome/work/PCDC/shared/IntegratedLearner_202412/A_Integrative_Pipeline_Code/A_Integrative_Pipeline_Scripts/results/performance_csv/Franzosa_CD_Fp/Franzosa_CD_Fp__model-enet__metabT-none__taxaT-clr__metabR-limma__taxaR-wilcox_run01.csv	Franzosa_CD_Fp__model-enet__metabT-none__taxaT-clr__metabR-limma__taxaR-wilcox_run01.csv	Franzosa_CD_Fp	1	enet	none	clr	reduced	none	clr	limma	wilcox	metabR=limma; taxaR=wilcox	model=enet | metabT=none | taxaT=clr | metabR=limma | taxaR=wilcox	concat_none	Test	RMSE	106.274	NA	1	NA	NA
/endosome/work/PCDC/shared/IntegratedLearner_202412/A_Integrative_Pipeline_Code/A_Integrative_Pipeline_Scripts/results/performance_csv/Franzosa_CD_Fp/Franzosa_CD_Fp__model-enet__metabT-none__taxaT-clr__metabR-limma__taxaR-wilcox_run01.csv	Franzosa_CD_Fp__model-enet__metabT-none__taxaT-clr__metabR-limma__taxaR-wilcox_run01.csv	Franzosa_CD_Fp	1	enet	none	clr	reduced	none	clr	limma	wilcox	metabR=limma; taxaR=wilcox	model=enet | metabT=none | taxaT=clr | metabR=limma | taxaR=wilcox	concat_none	Test	R2	-0.390597	NA	1	NA	NA
/endosome/work/PCDC/shared/IntegratedLearner_202412/A_Integrative_Pipeline_Code/A_Integrative_Pipeline_Scripts/results/performance_csv/Franzosa_CD_Fp/Franzosa_CD_Fp__model-enet__metabT-none__taxaT-clr__metabR-limma__taxaR-wilcox_run01.csv	Franzosa_CD_Fp__model-enet__metabT-none__taxaT-clr__metabR-limma__taxaR-wilcox_run01.csv	Franzosa_CD_Fp	1	enet	none	clr	reduced	none	clr	limma	wilcox	metabR=limma; taxaR=wilcox	model=enet | metabT=none | taxaT=clr | metabR=limma | taxaR=wilcox	concat_none	Test	MAE	79.2571	NA	1	NA	NA
/endosome/work/PCDC/shared/IntegratedLearner_202412/A_Integrative_Pipeline_Code/A_Integrative_Pipeline_Scripts/results/performance_csv/Franzosa_CD_Fp/Franzosa_CD_Fp__model-enet__metabT-none__taxaT-clr__metabR-limma__taxaR-wilcox_run01.csv	Franzosa_CD_Fp__model-enet__metabT-none__taxaT-clr__metabR-limma__taxaR-wilcox_run01.csv	Franzosa_CD_Fp	1	enet	none	clr	reduced	none	clr	limma	wilcox	metabR=limma; taxaR=wilcox	model=enet | metabT=none | taxaT=clr | metabR=limma | taxaR=wilcox	concat_none	Test	MAPE	241.771	NA	1	NA	NA
/endosome/work/PCDC/shared/IntegratedLearner_202412/A_Integrative_Pipeline_Code/A_Integrative_Pipeline_Scripts/results/performance_csv/Franzosa_CD_Fp/Franzosa_CD_Fp__model-enet__metabT-none__taxaT-clr__metabR-limma__taxaR-wilcox_run01.csv	Franzosa_CD_Fp__model-enet__metabT-none__taxaT-clr__metabR-limma__taxaR-wilcox_run01.csv	Franzosa_CD_Fp	1	enet	none	clr	reduced	none	clr	limma	wilcox	metabR=limma; taxaR=wilcox	model=enet | metabT=none | taxaT=clr | metabR=limma | taxaR=wilcox	concat_none	Test	MEDIAN_ABS_ERROR	61.3919	NA	1	NA	NA
/endosome/work/PCDC/shared/IntegratedLearner_202412/A_Integrative_Pipeline_Code/A_Integrative_Pipeline_Scripts/results/performance_csv/Franzosa_CD_Fp/Franzosa_CD_Fp__model-enet__metabT-none__taxaT-clr__metabR-limma__taxaR-wilcox_run01.csv	Franzosa_CD_Fp__model-enet__metabT-none__taxaT-clr__metabR-limma__taxaR-wilcox_run01.csv	Franzosa_CD_Fp	1	enet	none	clr	reduced	none	clr	limma	wilcox	metabR=limma; taxaR=wilcox	model=enet | metabT=none | taxaT=clr | metabR=limma | taxaR=wilcox	concat_scaling	Train	RMSE	96.6289	30.6779	15	79.6401	113.618
/endosome/work/PCDC/shared/IntegratedLearner_202412/A_Integrative_Pipeline_Code/A_Integrative_Pipeline_Scripts/results/performance_csv/Franzosa_CD_Fp/Franzosa_CD_Fp__model-enet__metabT-none__taxaT-clr__metabR-limma__taxaR-wilcox_run01.csv	Franzosa_CD_Fp__model-enet__metabT-none__taxaT-clr__metabR-limma__taxaR-wilcox_run01.csv	Franzosa_CD_Fp	1	enet	none	clr	reduced	none	clr	limma	wilcox	metabR=limma; taxaR=wilcox	model=enet | metabT=none | taxaT=clr | metabR=limma | taxaR=wilcox	concat_scaling	Train	R2	0.154557	0.214516	15	0.0357616	0.273352
/endosome/work/PCDC/shared/IntegratedLearner_202412/A_Integrative_Pipeline_Code/A_Integrative_Pipeline_Scripts/results/performance_csv/Franzosa_CD_Fp/Franzosa_CD_Fp__model-enet__metabT-none__taxaT-clr__metabR-limma__taxaR-wilcox_run01.csv	Franzosa_CD_Fp__model-enet__metabT-none__taxaT-clr__metabR-limma__taxaR-wilcox_run01.csv	Franzosa_CD_Fp	1	enet	none	clr	reduced	none	clr	limma	wilcox	metabR=limma; taxaR=wilcox	model=enet | metabT=none | taxaT=clr | metabR=limma | taxaR=wilcox	concat_scaling	Train	MAE	73.8313	16.1898	15	64.8656	82.7969
/endosome/work/PCDC/shared/IntegratedLearner_202412/A_Integrative_Pipeline_Code/A_Integrative_Pipeline_Scripts/results/performance_csv/Franzosa_CD_Fp/Franzosa_CD_Fp__model-enet__metabT-none__taxaT-clr__metabR-limma__taxaR-wilcox_run01.csv	Franzosa_CD_Fp__model-enet__metabT-none__taxaT-clr__metabR-limma__taxaR-wilcox_run01.csv	Franzosa_CD_Fp	1	enet	none	clr	reduced	none	clr	limma	wilcox	metabR=limma; taxaR=wilcox	model=enet | metabT=none | taxaT=clr | metabR=limma | taxaR=wilcox	concat_scaling	Train	MAPE	595.332	399.045	15	374.348	816.316
/endosome/work/PCDC/shared/IntegratedLearner_202412/A_Integrative_Pipeline_Code/A_Integrative_Pipeline_Scripts/results/performance_csv/Franzosa_CD_Fp/Franzosa_CD_Fp__model-enet__metabT-none__taxaT-clr__metabR-limma__taxaR-wilcox_run01.csv	Franzosa_CD_Fp__model-enet__metabT-none__taxaT-clr__metabR-limma__taxaR-wilcox_run01.csv	Franzosa_CD_Fp	1	enet	none	clr	reduced	none	clr	limma	wilcox	metabR=limma; taxaR=wilcox	model=enet | metabT=none | taxaT=clr | metabR=limma | taxaR=wilcox	concat_scaling	Train	MEDIAN_ABS_ERROR	62.2574	16.1295	15	53.3252	71.1897
/endosome/work/PCDC/shared/IntegratedLearner_202412/A_Integrative_Pipeline_Code/A_Integrative_Pipeline_Scripts/results/performance_csv/Franzosa_CD_Fp/Franzosa_CD_Fp__model-enet__metabT-none__taxaT-clr__metabR-limma__taxaR-wilcox_run01.csv	Franzosa_CD_Fp__model-enet__metabT-none__taxaT-clr__metabR-limma__taxaR-wilcox_run01.csv	Franzosa_CD_Fp	1	enet	none	clr	reduced	none	clr	limma	wilcox	metabR=limma; taxaR=wilcox	model=enet | metabT=none | taxaT=clr | metabR=limma | taxaR=wilcox	concat_scaling	Test	RMSE	108.494	NA	1	NA	NA
/endosome/work/PCDC/shared/IntegratedLearner_202412/A_Integrative_Pipeline_Code/A_Integrative_Pipeline_Scripts/results/performance_csv/Franzosa_CD_Fp/Franzosa_CD_Fp__model-enet__metabT-none__taxaT-clr__metabR-limma__taxaR-wilcox_run01.csv	Franzosa_CD_Fp__model-enet__metabT-none__taxaT-clr__metabR-limma__taxaR-wilcox_run01.csv	Franzosa_CD_Fp	1	enet	none	clr	reduced	none	clr	limma	wilcox	metabR=limma; taxaR=wilcox	model=enet | metabT=none | taxaT=clr | metabR=limma | taxaR=wilcox	concat_scaling	Test	R2	-0.449295	NA	1	NA	NA
/endosome/work/PCDC/shared/IntegratedLearner_202412/A_Integrative_Pipeline_Code/A_Integrative_Pipeline_Scripts/results/performance_csv/Franzosa_CD_Fp/Franzosa_CD_Fp__model-enet__metabT-none__taxaT-clr__metabR-limma__taxaR-wilcox_run01.csv	Franzosa_CD_Fp__model-enet__metabT-none__taxaT-clr__metabR-limma__taxaR-wilcox_run01.csv	Franzosa_CD_Fp	1	enet	none	clr	reduced	none	clr	limma	wilcox	metabR=limma; taxaR=wilcox	model=enet | metabT=none | taxaT=clr | metabR=limma | taxaR=wilcox	concat_scaling	Test	MAE	84.5074	NA	1	NA	NA
/endosome/work/PCDC/shared/IntegratedLearner_202412/A_Integrative_Pipeline_Code/A_Integrative_Pipeline_Scripts/results/performance_csv/Franzosa_CD_Fp/Franzosa_CD_Fp__model-enet__metabT-none__taxaT-clr__metabR-limma__taxaR-wilcox_run01.csv	Franzosa_CD_Fp__model-enet__metabT-none__taxaT-clr__metabR-limma__taxaR-wilcox_run01.csv	Franzosa_CD_Fp	1	enet	none	clr	reduced	none	clr	limma	wilcox	metabR=limma; taxaR=wilcox	model=enet | metabT=none | taxaT=clr | metabR=limma | taxaR=wilcox	concat_scaling	Test	MAPE	292.212	NA	1	NA	NA
/endosome/work/PCDC/shared/IntegratedLearner_202412/A_Integrative_Pipeline_Code/A_Integrative_Pipeline_Scripts/results/performance_csv/Franzosa_CD_Fp/Franzosa_CD_Fp__model-enet__metabT-none__taxaT-clr__metabR-limma__taxaR-wilcox_run01.csv	Franzosa_CD_Fp__model-enet__metabT-none__taxaT-clr__metabR-limma__taxaR-wilcox_run01.csv	Franzosa_CD_Fp	1	enet	none	clr	reduced	none	clr	limma	wilcox	metabR=limma; taxaR=wilcox	model=enet | metabT=none | taxaT=clr | metabR=limma | taxaR=wilcox	concat_scaling	Test	MEDIAN_ABS_ERROR	65.6817	NA	1	NA	NA
/endosome/work/PCDC/shared/IntegratedLearner_202412/A_Integrative_Pipeline_Code/A_Integrative_Pipeline_Scripts/results/performance_csv/Franzosa_CD_Fp/Franzosa_CD_Fp__model-enet__metabT-none__taxaT-clr__metabR-limma__taxaR-wilcox_run01.csv	Franzosa_CD_Fp__model-enet__metabT-none__taxaT-clr__metabR-limma__taxaR-wilcox_run01.csv	Franzosa_CD_Fp	1	enet	none	clr	reduced	none	clr	limma	wilcox	metabR=limma; taxaR=wilcox	model=enet | metabT=none | taxaT=clr | metabR=limma | taxaR=wilcox	concat_scaling_weights	Train	RMSE	97.6579	30.2314	15	80.9164	114.4
/endosome/work/PCDC/shared/IntegratedLearner_202412/A_Integrative_Pipeline_Code/A_Integrative_Pipeline_Scripts/results/performance_csv/Franzosa_CD_Fp/Franzosa_CD_Fp__model-enet__metabT-none__taxaT-clr__metabR-limma__taxaR-wilcox_run01.csv	Franzosa_CD_Fp__model-enet__metabT-none__taxaT-clr__metabR-limma__taxaR-wilcox_run01.csv	Franzosa_CD_Fp	1	enet	none	clr	reduced	none	clr	limma	wilcox	metabR=limma; taxaR=wilcox	model=enet | metabT=none | taxaT=clr | metabR=limma | taxaR=wilcox	concat_scaling_weights	Train	R2	0.135114	0.214903	15	0.0161053	0.254123
/endosome/work/PCDC/shared/IntegratedLearner_202412/A_Integrative_Pipeline_Code/A_Integrative_Pipeline_Scripts/results/performance_csv/Franzosa_CD_Fp/Franzosa_CD_Fp__model-enet__metabT-none__taxaT-clr__metabR-limma__taxaR-wilcox_run01.csv	Franzosa_CD_Fp__model-enet__metabT-none__taxaT-clr__metabR-limma__taxaR-wilcox_run01.csv	Franzosa_CD_Fp	1	enet	none	clr	reduced	none	clr	limma	wilcox	metabR=limma; taxaR=wilcox	model=enet | metabT=none | taxaT=clr | metabR=limma | taxaR=wilcox	concat_scaling_weights	Train	MAE	74.2061	15.7028	15	65.5101	82.902
/endosome/work/PCDC/shared/IntegratedLearner_202412/A_Integrative_Pipeline_Code/A_Integrative_Pipeline_Scripts/results/performance_csv/Franzosa_CD_Fp/Franzosa_CD_Fp__model-enet__metabT-none__taxaT-clr__metabR-limma__taxaR-wilcox_run01.csv	Franzosa_CD_Fp__model-enet__metabT-none__taxaT-clr__metabR-limma__taxaR-wilcox_run01.csv	Franzosa_CD_Fp	1	enet	none	clr	reduced	none	clr	limma	wilcox	metabR=limma; taxaR=wilcox	model=enet | metabT=none | taxaT=clr | metabR=limma | taxaR=wilcox	concat_scaling_weights	Train	MAPE	601.162	396.982	15	381.32	821.003
/endosome/work/PCDC/shared/IntegratedLearner_202412/A_Integrative_Pipeline_Code/A_Integrative_Pipeline_Scripts/results/performance_csv/Franzosa_CD_Fp/Franzosa_CD_Fp__model-enet__metabT-none__taxaT-clr__metabR-limma__taxaR-wilcox_run01.csv	Franzosa_CD_Fp__model-enet__metabT-none__taxaT-clr__metabR-limma__taxaR-wilcox_run01.csv	Franzosa_CD_Fp	1	enet	none	clr	reduced	none	clr	limma	wilcox	metabR=limma; taxaR=wilcox	model=enet | metabT=none | taxaT=clr | metabR=limma | taxaR=wilcox	concat_scaling_weights	Train	MEDIAN_ABS_ERROR	62.2051	15.322	15	53.7201	70.6902
/endosome/work/PCDC/shared/IntegratedLearner_202412/A_Integrative_Pipeline_Code/A_Integrative_Pipeline_Scripts/results/performance_csv/Franzosa_CD_Fp/Franzosa_CD_Fp__model-enet__metabT-none__taxaT-clr__metabR-limma__taxaR-wilcox_run01.csv	Franzosa_CD_Fp__model-enet__metabT-none__taxaT-clr__metabR-limma__taxaR-wilcox_run01.csv	Franzosa_CD_Fp	1	enet	none	clr	reduced	none	clr	limma	wilcox	metabR=limma; taxaR=wilcox	model=enet | metabT=none | taxaT=clr | metabR=limma | taxaR=wilcox	concat_scaling_weights	Test	RMSE	109.138	NA	1	NA	NA
/endosome/work/PCDC/shared/IntegratedLearner_202412/A_Integrative_Pipeline_Code/A_Integrative_Pipeline_Scripts/results/performance_csv/Franzosa_CD_Fp/Franzosa_CD_Fp__model-enet__metabT-none__taxaT-clr__metabR-limma__taxaR-wilcox_run01.csv	Franzosa_CD_Fp__model-enet__metabT-none__taxaT-clr__metabR-limma__taxaR-wilcox_run01.csv	Franzosa_CD_Fp	1	enet	none	clr	reduced	none	clr	limma	wilcox	metabR=limma; taxaR=wilcox	model=enet | metabT=none | taxaT=clr | metabR=limma | taxaR=wilcox	concat_scaling_weights	Test	R2	-0.466576	NA	1	NA	NA
/endosome/work/PCDC/shared/IntegratedLearner_202412/A_Integrative_Pipeline_Code/A_Integrative_Pipeline_Scripts/results/performance_csv/Franzosa_CD_Fp/Franzosa_CD_Fp__model-enet__metabT-none__taxaT-clr__metabR-limma__taxaR-wilcox_run01.csv	Franzosa_CD_Fp__model-enet__metabT-none__taxaT-clr__metabR-limma__taxaR-wilcox_run01.csv	Franzosa_CD_Fp	1	enet	none	clr	reduced	none	clr	limma	wilcox	metabR=limma; taxaR=wilcox	model=enet | metabT=none | taxaT=clr | metabR=limma | taxaR=wilcox	concat_scaling_weights	Test	MAE	84.1924	NA	1	NA	NA
/endosome/work/PCDC/shared/IntegratedLearner_202412/A_Integrative_Pipeline_Code/A_Integrative_Pipeline_Scripts/results/performance_csv/Franzosa_CD_Fp/Franzosa_CD_Fp__model-enet__metabT-none__taxaT-clr__metabR-limma__taxaR-wilcox_run01.csv	Franzosa_CD_Fp__model-enet__metabT-none__taxaT-clr__metabR-limma__taxaR-wilcox_run01.csv	Franzosa_CD_Fp	1	enet	none	clr	reduced	none	clr	limma	wilcox	metabR=limma; taxaR=wilcox	model=enet | metabT=none | taxaT=clr | metabR=limma | taxaR=wilcox	concat_scaling_weights	Test	MAPE	257.299	NA	1	NA	NA
/endosome/work/PCDC/shared/IntegratedLearner_202412/A_Integrative_Pipeline_Code/A_Integrative_Pipeline_Scripts/results/performance_csv/Franzosa_CD_Fp/Franzosa_CD_Fp__model-enet__metabT-none__taxaT-clr__metabR-limma__taxaR-wilcox_run01.csv	Franzosa_CD_Fp__model-enet__metabT-none__taxaT-clr__metabR-limma__taxaR-wilcox_run01.csv	Franzosa_CD_Fp	1	enet	none	clr	reduced	none	clr	limma	wilcox	metabR=limma; taxaR=wilcox	model=enet | metabT=none | taxaT=clr | metabR=limma | taxaR=wilcox	concat_scaling_weights	Test	MEDIAN_ABS_ERROR	66.2951	NA	1	NA	NA
/endosome/work/PCDC/shared/IntegratedLearner_202412/A_Integrative_Pipeline_Code/A_Integrative_Pipeline_Scripts/results/performance_csv/Franzosa_CD_Fp/Franzosa_CD_Fp__model-enet__metabT-none__taxaT-clr__metabR-limma__taxaR-wilcox_run01.csv	Franzosa_CD_Fp__model-enet__metabT-none__taxaT-clr__metabR-limma__taxaR-wilcox_run01.csv	Franzosa_CD_Fp	1	enet	none	clr	reduced	none	clr	limma	wilcox	metabR=limma; taxaR=wilcox	model=enet | metabT=none | taxaT=clr | metabR=limma | taxaR=wilcox	stacked_average	Train	RMSE	NA	NA	0	NA	NA
/endosome/work/PCDC/shared/IntegratedLearner_202412/A_Integrative_Pipeline_Code/A_Integrative_Pipeline_Scripts/results/performance_csv/Franzosa_CD_Fp/Franzosa_CD_Fp__model-enet__metabT-none__taxaT-clr__metabR-limma__taxaR-wilcox_run01.csv	Franzosa_CD_Fp__model-enet__metabT-none__taxaT-clr__metabR-limma__taxaR-wilcox_run01.csv	Franzosa_CD_Fp	1	enet	none	clr	reduced	none	clr	limma	wilcox	metabR=limma; taxaR=wilcox	model=enet | metabT=none | taxaT=clr | metabR=limma | taxaR=wilcox	stacked_average	Train	R2	NA	NA	0	NA	NA
/endosome/work/PCDC/shared/IntegratedLearner_202412/A_Integrative_Pipeline_Code/A_Integrative_Pipeline_Scripts/results/performance_csv/Franzosa_CD_Fp/Franzosa_CD_Fp__model-enet__metabT-none__taxaT-clr__metabR-limma__taxaR-wilcox_run01.csv	Franzosa_CD_Fp__model-enet__metabT-none__taxaT-clr__metabR-limma__taxaR-wilcox_run01.csv	Franzosa_CD_Fp	1	enet	none	clr	reduced	none	clr	limma	wilcox	metabR=limma; taxaR=wilcox	model=enet | metabT=none | taxaT=clr | metabR=limma | taxaR=wilcox	stacked_average	Train	MAE	NA	NA	0	NA	NA
/endosome/work/PCDC/shared/IntegratedLearner_202412/A_Integrative_Pipeline_Code/A_Integrative_Pipeline_Scripts/results/performance_csv/Franzosa_CD_Fp/Franzosa_CD_Fp__model-enet__metabT-none__taxaT-clr__metabR-limma__taxaR-wilcox_run01.csv	Franzosa_CD_Fp__model-enet__metabT-none__taxaT-clr__metabR-limma__taxaR-wilcox_run01.csv	Franzosa_CD_Fp	1	enet	none	clr	reduced	none	clr	limma	wilcox	metabR=limma; taxaR=wilcox	model=enet | metabT=none | taxaT=clr | metabR=limma | taxaR=wilcox	stacked_average	Train	MAPE	NA	NA	0	NA	NA
/endosome/work/PCDC/shared/IntegratedLearner_202412/A_Integrative_Pipeline_Code/A_Integrative_Pipeline_Scripts/results/performance_csv/Franzosa_CD_Fp/Franzosa_CD_Fp__model-enet__metabT-none__taxaT-clr__metabR-limma__taxaR-wilcox_run01.csv	Franzosa_CD_Fp__model-enet__metabT-none__taxaT-clr__metabR-limma__taxaR-wilcox_run01.csv	Franzosa_CD_Fp	1	enet	none	clr	reduced	none	clr	limma	wilcox	metabR=limma; taxaR=wilcox	model=enet | metabT=none | taxaT=clr | metabR=limma | taxaR=wilcox	stacked_average	Train	MEDIAN_ABS_ERROR	NA	NA	0	NA	NA
/endosome/work/PCDC/shared/IntegratedLearner_202412/A_Integrative_Pipeline_Code/A_Integrative_Pipeline_Scripts/results/performance_csv/Franzosa_CD_Fp/Franzosa_CD_Fp__model-enet__metabT-none__taxaT-clr__metabR-limma__taxaR-wilcox_run01.csv	Franzosa_CD_Fp__model-enet__metabT-none__taxaT-clr__metabR-limma__taxaR-wilcox_run01.csv	Franzosa_CD_Fp	1	enet	none	clr	reduced	none	clr	limma	wilcox	metabR=limma; taxaR=wilcox	model=enet | metabT=none | taxaT=clr | metabR=limma | taxaR=wilcox	stacked_average	Test	RMSE	92.7235	NA	1	NA	NA
/endosome/work/PCDC/shared/IntegratedLearner_202412/A_Integrative_Pipeline_Code/A_Integrative_Pipeline_Scripts/results/performance_csv/Franzosa_CD_Fp/Franzosa_CD_Fp__model-enet__metabT-none__taxaT-clr__metabR-limma__taxaR-wilcox_run01.csv	Franzosa_CD_Fp__model-enet__metabT-none__taxaT-clr__metabR-limma__taxaR-wilcox_run01.csv	Franzosa_CD_Fp	1	enet	none	clr	reduced	none	clr	limma	wilcox	metabR=limma; taxaR=wilcox	model=enet | metabT=none | taxaT=clr | metabR=limma | taxaR=wilcox	stacked_average	Test	R2	-0.0585937	NA	1	NA	NA
/endosome/work/PCDC/shared/IntegratedLearner_202412/A_Integrative_Pipeline_Code/A_Integrative_Pipeline_Scripts/results/performance_csv/Franzosa_CD_Fp/Franzosa_CD_Fp__model-enet__metabT-none__taxaT-clr__metabR-limma__taxaR-wilcox_run01.csv	Franzosa_CD_Fp__model-enet__metabT-none__taxaT-clr__metabR-limma__taxaR-wilcox_run01.csv	Franzosa_CD_Fp	1	enet	none	clr	reduced	none	clr	limma	wilcox	metabR=limma; taxaR=wilcox	model=enet | metabT=none | taxaT=clr | metabR=limma | taxaR=wilcox	stacked_average	Test	MAE	72.5734	NA	1	NA	NA
/endosome/work/PCDC/shared/IntegratedLearner_202412/A_Integrative_Pipeline_Code/A_Integrative_Pipeline_Scripts/results/performance_csv/Franzosa_CD_Fp/Franzosa_CD_Fp__model-enet__metabT-none__taxaT-clr__metabR-limma__taxaR-wilcox_run01.csv	Franzosa_CD_Fp__model-enet__metabT-none__taxaT-clr__metabR-limma__taxaR-wilcox_run01.csv	Franzosa_CD_Fp	1	enet	none	clr	reduced	none	clr	limma	wilcox	metabR=limma; taxaR=wilcox	model=enet | metabT=none | taxaT=clr | metabR=limma | taxaR=wilcox	stacked_average	Test	MAPE	431.66	NA	1	NA	NA
/endosome/work/PCDC/shared/IntegratedLearner_202412/A_Integrative_Pipeline_Code/A_Integrative_Pipeline_Scripts/results/performance_csv/Franzosa_CD_Fp/Franzosa_CD_Fp__model-enet__metabT-none__taxaT-clr__metabR-limma__taxaR-wilcox_run01.csv	Franzosa_CD_Fp__model-enet__metabT-none__taxaT-clr__metabR-limma__taxaR-wilcox_run01.csv	Franzosa_CD_Fp	1	enet	none	clr	reduced	none	clr	limma	wilcox	metabR=limma; taxaR=wilcox	model=enet | metabT=none | taxaT=clr | metabR=limma | taxaR=wilcox	stacked_average	Test	MEDIAN_ABS_ERROR	65.9121	NA	1	NA	NA
/endosome/work/PCDC/shared/IntegratedLearner_202412/A_Integrative_Pipeline_Code/A_Integrative_Pipeline_Scripts/results/performance_csv/Franzosa_CD_Fp/Franzosa_CD_Fp__model-enet__metabT-none__taxaT-clr__metabR-limma__taxaR-wilcox_run01.csv	Franzosa_CD_Fp__model-enet__metabT-none__taxaT-clr__metabR-limma__taxaR-wilcox_run01.csv	Franzosa_CD_Fp	1	enet	none	clr	reduced	none	clr	limma	wilcox	metabR=limma; taxaR=wilcox	model=enet | metabT=none | taxaT=clr | metabR=limma | taxaR=wilcox	stacked_nnls	Train	RMSE	NA	NA	0	NA	NA
/endosome/work/PCDC/shared/IntegratedLearner_202412/A_Integrative_Pipeline_Code/A_Integrative_Pipeline_Scripts/results/performance_csv/Franzosa_CD_Fp/Franzosa_CD_Fp__model-enet__metabT-none__taxaT-clr__metabR-limma__taxaR-wilcox_run01.csv	Franzosa_CD_Fp__model-enet__metabT-none__taxaT-clr__metabR-limma__taxaR-wilcox_run01.csv	Franzosa_CD_Fp	1	enet	none	clr	reduced	none	clr	limma	wilcox	metabR=limma; taxaR=wilcox	model=enet | metabT=none | taxaT=clr | metabR=limma | taxaR=wilcox	stacked_nnls	Train	R2	NA	NA	0	NA	NA
/endosome/work/PCDC/shared/IntegratedLearner_202412/A_Integrative_Pipeline_Code/A_Integrative_Pipeline_Scripts/results/performance_csv/Franzosa_CD_Fp/Franzosa_CD_Fp__model-enet__metabT-none__taxaT-clr__metabR-limma__taxaR-wilcox_run01.csv	Franzosa_CD_Fp__model-enet__metabT-none__taxaT-clr__metabR-limma__taxaR-wilcox_run01.csv	Franzosa_CD_Fp	1	enet	none	clr	reduced	none	clr	limma	wilcox	metabR=limma; taxaR=wilcox	model=enet | metabT=none | taxaT=clr | metabR=limma | taxaR=wilcox	stacked_nnls	Train	MAE	NA	NA	0	NA	NA
/endosome/work/PCDC/shared/IntegratedLearner_202412/A_Integrative_Pipeline_Code/A_Integrative_Pipeline_Scripts/results/performance_csv/Franzosa_CD_Fp/Franzosa_CD_Fp__model-enet__metabT-none__taxaT-clr__metabR-limma__taxaR-wilcox_run01.csv	Franzosa_CD_Fp__model-enet__metabT-none__taxaT-clr__metabR-limma__taxaR-wilcox_run01.csv	Franzosa_CD_Fp	1	enet	none	clr	reduced	none	clr	limma	wilcox	metabR=limma; taxaR=wilcox	model=enet | metabT=none | taxaT=clr | metabR=limma | taxaR=wilcox	stacked_nnls	Train	MAPE	NA	NA	0	NA	NA
/endosome/work/PCDC/shared/IntegratedLearner_202412/A_Integrative_Pipeline_Code/A_Integrative_Pipeline_Scripts/results/performance_csv/Franzosa_CD_Fp/Franzosa_CD_Fp__model-enet__metabT-none__taxaT-clr__metabR-limma__taxaR-wilcox_run01.csv	Franzosa_CD_Fp__model-enet__metabT-none__taxaT-clr__metabR-limma__taxaR-wilcox_run01.csv	Franzosa_CD_Fp	1	enet	none	clr	reduced	none	clr	limma	wilcox	metabR=limma; taxaR=wilcox	model=enet | metabT=none | taxaT=clr | metabR=limma | taxaR=wilcox	stacked_nnls	Train	MEDIAN_ABS_ERROR	NA	NA	0	NA	NA
/endosome/work/PCDC/shared/IntegratedLearner_202412/A_Integrative_Pipeline_Code/A_Integrative_Pipeline_Scripts/results/performance_csv/Franzosa_CD_Fp/Franzosa_CD_Fp__model-enet__metabT-none__taxaT-clr__metabR-limma__taxaR-wilcox_run01.csv	Franzosa_CD_Fp__model-enet__metabT-none__taxaT-clr__metabR-limma__taxaR-wilcox_run01.csv	Franzosa_CD_Fp	1	enet	none	clr	reduced	none	clr	limma	wilcox	metabR=limma; taxaR=wilcox	model=enet | metabT=none | taxaT=clr | metabR=limma | taxaR=wilcox	stacked_nnls	Test	RMSE	92.3072	NA	1	NA	NA
/endosome/work/PCDC/shared/IntegratedLearner_202412/A_Integrative_Pipeline_Code/A_Integrative_Pipeline_Scripts/results/performance_csv/Franzosa_CD_Fp/Franzosa_CD_Fp__model-enet__metabT-none__taxaT-clr__metabR-limma__taxaR-wilcox_run01.csv	Franzosa_CD_Fp__model-enet__metabT-none__taxaT-clr__metabR-limma__taxaR-wilcox_run01.csv	Franzosa_CD_Fp	1	enet	none	clr	reduced	none	clr	limma	wilcox	metabR=limma; taxaR=wilcox	model=enet | metabT=none | taxaT=clr | metabR=limma | taxaR=wilcox	stacked_nnls	Test	R2	-0.0491095	NA	1	NA	NA
/endosome/work/PCDC/shared/IntegratedLearner_202412/A_Integrative_Pipeline_Code/A_Integrative_Pipeline_Scripts/results/performance_csv/Franzosa_CD_Fp/Franzosa_CD_Fp__model-enet__metabT-none__taxaT-clr__metabR-limma__taxaR-wilcox_run01.csv	Franzosa_CD_Fp__model-enet__metabT-none__taxaT-clr__metabR-limma__taxaR-wilcox_run01.csv	Franzosa_CD_Fp	1	enet	none	clr	reduced	none	clr	limma	wilcox	metabR=limma; taxaR=wilcox	model=enet | metabT=none | taxaT=clr | metabR=limma | taxaR=wilcox	stacked_nnls	Test	MAE	73.4267	NA	1	NA	NA
/endosome/work/PCDC/shared/IntegratedLearner_202412/A_Integrative_Pipeline_Code/A_Integrative_Pipeline_Scripts/results/performance_csv/Franzosa_CD_Fp/Franzosa_CD_Fp__model-enet__metabT-none__taxaT-clr__metabR-limma__taxaR-wilcox_run01.csv	Franzosa_CD_Fp__model-enet__metabT-none__taxaT-clr__metabR-limma__taxaR-wilcox_run01.csv	Franzosa_CD_Fp	1	enet	none	clr	reduced	none	clr	limma	wilcox	metabR=limma; taxaR=wilcox	model=enet | metabT=none | taxaT=clr | metabR=limma | taxaR=wilcox	stacked_nnls	Test	MAPE	435.095	NA	1	NA	NA
/endosome/work/PCDC/shared/IntegratedLearner_202412/A_Integrative_Pipeline_Code/A_Integrative_Pipeline_Scripts/results/performance_csv/Franzosa_CD_Fp/Franzosa_CD_Fp__model-enet__metabT-none__taxaT-clr__metabR-limma__taxaR-wilcox_run01.csv	Franzosa_CD_Fp__model-enet__metabT-none__taxaT-clr__metabR-limma__taxaR-wilcox_run01.csv	Franzosa_CD_Fp	1	enet	none	clr	reduced	none	clr	limma	wilcox	metabR=limma; taxaR=wilcox	model=enet | metabT=none | taxaT=clr | metabR=limma | taxaR=wilcox	stacked_nnls	Test	MEDIAN_ABS_ERROR	61.9198	NA	1	NA	NA
/endosome/work/PCDC/shared/IntegratedLearner_202412/A_Integrative_Pipeline_Code/A_Integrative_Pipeline_Scripts/results/performance_csv/Franzosa_CD_Fp/Franzosa_CD_Fp__model-enet__metabT-none__taxaT-clr__metabR-limma__taxaR-wilcox_run01.csv	Franzosa_CD_Fp__model-enet__metabT-none__taxaT-clr__metabR-limma__taxaR-wilcox_run01.csv	Franzosa_CD_Fp	1	enet	none	clr	reduced	none	clr	limma	wilcox	metabR=limma; taxaR=wilcox	model=enet | metabT=none | taxaT=clr | metabR=limma | taxaR=wilcox	stacked_sparse	Train	RMSE	NA	NA	0	NA	NA
/endosome/work/PCDC/shared/IntegratedLearner_202412/A_Integrative_Pipeline_Code/A_Integrative_Pipeline_Scripts/results/performance_csv/Franzosa_CD_Fp/Franzosa_CD_Fp__model-enet__metabT-none__taxaT-clr__metabR-limma__taxaR-wilcox_run01.csv	Franzosa_CD_Fp__model-enet__metabT-none__taxaT-clr__metabR-limma__taxaR-wilcox_run01.csv	Franzosa_CD_Fp	1	enet	none	clr	reduced	none	clr	limma	wilcox	metabR=limma; taxaR=wilcox	model=enet | metabT=none | taxaT=clr | metabR=limma | taxaR=wilcox	stacked_sparse	Train	R2	NA	NA	0	NA	NA
/endosome/work/PCDC/shared/IntegratedLearner_202412/A_Integrative_Pipeline_Code/A_Integrative_Pipeline_Scripts/results/performance_csv/Franzosa_CD_Fp/Franzosa_CD_Fp__model-enet__metabT-none__taxaT-clr__metabR-limma__taxaR-wilcox_run01.csv	Franzosa_CD_Fp__model-enet__metabT-none__taxaT-clr__metabR-limma__taxaR-wilcox_run01.csv	Franzosa_CD_Fp	1	enet	none	clr	reduced	none	clr	limma	wilcox	metabR=limma; taxaR=wilcox	model=enet | metabT=none | taxaT=clr | metabR=limma | taxaR=wilcox	stacked_sparse	Train	MAE	NA	NA	0	NA	NA
/endosome/work/PCDC/shared/IntegratedLearner_202412/A_Integrative_Pipeline_Code/A_Integrative_Pipeline_Scripts/results/performance_csv/Franzosa_CD_Fp/Franzosa_CD_Fp__model-enet__metabT-none__taxaT-clr__metabR-limma__taxaR-wilcox_run01.csv	Franzosa_CD_Fp__model-enet__metabT-none__taxaT-clr__metabR-limma__taxaR-wilcox_run01.csv	Franzosa_CD_Fp	1	enet	none	clr	reduced	none	clr	limma	wilcox	metabR=limma; taxaR=wilcox	model=enet | metabT=none | taxaT=clr | metabR=limma | taxaR=wilcox	stacked_sparse	Train	MAPE	NA	NA	0	NA	NA
/endosome/work/PCDC/shared/IntegratedLearner_202412/A_Integrative_Pipeline_Code/A_Integrative_Pipeline_Scripts/results/performance_csv/Franzosa_CD_Fp/Franzosa_CD_Fp__model-enet__metabT-none__taxaT-clr__metabR-limma__taxaR-wilcox_run01.csv	Franzosa_CD_Fp__model-enet__metabT-none__taxaT-clr__metabR-limma__taxaR-wilcox_run01.csv	Franzosa_CD_Fp	1	enet	none	clr	reduced	none	clr	limma	wilcox	metabR=limma; taxaR=wilcox	model=enet | metabT=none | taxaT=clr | metabR=limma | taxaR=wilcox	stacked_sparse	Train	MEDIAN_ABS_ERROR	NA	NA	0	NA	NA
/endosome/work/PCDC/shared/IntegratedLearner_202412/A_Integrative_Pipeline_Code/A_Integrative_Pipeline_Scripts/results/performance_csv/Franzosa_CD_Fp/Franzosa_CD_Fp__model-enet__metabT-none__taxaT-clr__metabR-limma__taxaR-wilcox_run01.csv	Franzosa_CD_Fp__model-enet__metabT-none__taxaT-clr__metabR-limma__taxaR-wilcox_run01.csv	Franzosa_CD_Fp	1	enet	none	clr	reduced	none	clr	limma	wilcox	metabR=limma; taxaR=wilcox	model=enet | metabT=none | taxaT=clr | metabR=limma | taxaR=wilcox	stacked_sparse	Test	RMSE	95.5251	NA	1	NA	NA
/endosome/work/PCDC/shared/IntegratedLearner_202412/A_Integrative_Pipeline_Code/A_Integrative_Pipeline_Scripts/results/performance_csv/Franzosa_CD_Fp/Franzosa_CD_Fp__model-enet__metabT-none__taxaT-clr__metabR-limma__taxaR-wilcox_run01.csv	Franzosa_CD_Fp__model-enet__metabT-none__taxaT-clr__metabR-limma__taxaR-wilcox_run01.csv	Franzosa_CD_Fp	1	enet	none	clr	reduced	none	clr	limma	wilcox	metabR=limma; taxaR=wilcox	model=enet | metabT=none | taxaT=clr | metabR=limma | taxaR=wilcox	stacked_sparse	Test	R2	-0.123529	NA	1	NA	NA
/endosome/work/PCDC/shared/IntegratedLearner_202412/A_Integrative_Pipeline_Code/A_Integrative_Pipeline_Scripts/results/performance_csv/Franzosa_CD_Fp/Franzosa_CD_Fp__model-enet__metabT-none__taxaT-clr__metabR-limma__taxaR-wilcox_run01.csv	Franzosa_CD_Fp__model-enet__metabT-none__taxaT-clr__metabR-limma__taxaR-wilcox_run01.csv	Franzosa_CD_Fp	1	enet	none	clr	reduced	none	clr	limma	wilcox	metabR=limma; taxaR=wilcox	model=enet | metabT=none | taxaT=clr | metabR=limma | taxaR=wilcox	stacked_sparse	Test	MAE	73.5538	NA	1	NA	NA
/endosome/work/PCDC/shared/IntegratedLearner_202412/A_Integrative_Pipeline_Code/A_Integrative_Pipeline_Scripts/results/performance_csv/Franzosa_CD_Fp/Franzosa_CD_Fp__model-enet__metabT-none__taxaT-clr__metabR-limma__taxaR-wilcox_run01.csv	Franzosa_CD_Fp__model-enet__metabT-none__taxaT-clr__metabR-limma__taxaR-wilcox_run01.csv	Franzosa_CD_Fp	1	enet	none	clr	reduced	none	clr	limma	wilcox	metabR=limma; taxaR=wilcox	model=enet | metabT=none | taxaT=clr | metabR=limma | taxaR=wilcox	stacked_sparse	Test	MAPE	344.7	NA	1	NA	NA
/endosome/work/PCDC/shared/IntegratedLearner_202412/A_Integrative_Pipeline_Code/A_Integrative_Pipeline_Scripts/results/performance_csv/Franzosa_CD_Fp/Franzosa_CD_Fp__model-enet__metabT-none__taxaT-clr__metabR-limma__taxaR-wilcox_run01.csv	Franzosa_CD_Fp__model-enet__metabT-none__taxaT-clr__metabR-limma__taxaR-wilcox_run01.csv	Franzosa_CD_Fp	1	enet	none	clr	reduced	none	clr	limma	wilcox	metabR=limma; taxaR=wilcox	model=enet | metabT=none | taxaT=clr | metabR=limma | taxaR=wilcox	stacked_sparse	Test	MEDIAN_ABS_ERROR	63.6221	NA	1	NA	NA
/endosome/work/PCDC/shared/IntegratedLearner_202412/A_Integrative_Pipeline_Code/A_Integrative_Pipeline_Scripts/results/performance_csv/Franzosa_CD_Fp/Franzosa_CD_Fp__model-enet__metabT-none__taxaT-clr__metabR-limma__taxaR-wilcox_run01.csv	Franzosa_CD_Fp__model-enet__metabT-none__taxaT-clr__metabR-limma__taxaR-wilcox_run01.csv	Franzosa_CD_Fp	1	enet	none	clr	reduced	none	clr	limma	wilcox	metabR=limma; taxaR=wilcox	model=enet | metabT=none | taxaT=clr | metabR=limma | taxaR=wilcox	stacked_pls	Train	RMSE	NA	NA	0	NA	NA
/endosome/work/PCDC/shared/IntegratedLearner_202412/A_Integrative_Pipeline_Code/A_Integrative_Pipeline_Scripts/results/performance_csv/Franzosa_CD_Fp/Franzosa_CD_Fp__model-enet__metabT-none__taxaT-clr__metabR-limma__taxaR-wilcox_run01.csv	Franzosa_CD_Fp__model-enet__metabT-none__taxaT-clr__metabR-limma__taxaR-wilcox_run01.csv	Franzosa_CD_Fp	1	enet	none	clr	reduced	none	clr	limma	wilcox	metabR=limma; taxaR=wilcox	model=enet | metabT=none | taxaT=clr | metabR=limma | taxaR=wilcox	stacked_pls	Train	R2	NA	NA	0	NA	NA
/endosome/work/PCDC/shared/IntegratedLearner_202412/A_Integrative_Pipeline_Code/A_Integrative_Pipeline_Scripts/results/performance_csv/Franzosa_CD_Fp/Franzosa_CD_Fp__model-enet__metabT-none__taxaT-clr__metabR-limma__taxaR-wilcox_run01.csv	Franzosa_CD_Fp__model-enet__metabT-none__taxaT-clr__metabR-limma__taxaR-wilcox_run01.csv	Franzosa_CD_Fp	1	enet	none	clr	reduced	none	clr	limma	wilcox	metabR=limma; taxaR=wilcox	model=enet | metabT=none | taxaT=clr | metabR=limma | taxaR=wilcox	stacked_pls	Train	MAE	NA	NA	0	NA	NA
/endosome/work/PCDC/shared/IntegratedLearner_202412/A_Integrative_Pipeline_Code/A_Integrative_Pipeline_Scripts/results/performance_csv/Franzosa_CD_Fp/Franzosa_CD_Fp__model-enet__metabT-none__taxaT-clr__metabR-limma__taxaR-wilcox_run01.csv	Franzosa_CD_Fp__model-enet__metabT-none__taxaT-clr__metabR-limma__taxaR-wilcox_run01.csv	Franzosa_CD_Fp	1	enet	none	clr	reduced	none	clr	limma	wilcox	metabR=limma; taxaR=wilcox	model=enet | metabT=none | taxaT=clr | metabR=limma | taxaR=wilcox	stacked_pls	Train	MAPE	NA	NA	0	NA	NA
/endosome/work/PCDC/shared/IntegratedLearner_202412/A_Integrative_Pipeline_Code/A_Integrative_Pipeline_Scripts/results/performance_csv/Franzosa_CD_Fp/Franzosa_CD_Fp__model-enet__metabT-none__taxaT-clr__metabR-limma__taxaR-wilcox_run01.csv	Franzosa_CD_Fp__model-enet__metabT-none__taxaT-clr__metabR-limma__taxaR-wilcox_run01.csv	Franzosa_CD_Fp	1	enet	none	clr	reduced	none	clr	limma	wilcox	metabR=limma; taxaR=wilcox	model=enet | metabT=none | taxaT=clr | metabR=limma | taxaR=wilcox	stacked_pls	Train	MEDIAN_ABS_ERROR	NA	NA	0	NA	NA
/endosome/work/PCDC/shared/IntegratedLearner_202412/A_Integrative_Pipeline_Code/A_Integrative_Pipeline_Scripts/results/performance_csv/Franzosa_CD_Fp/Franzosa_CD_Fp__model-enet__metabT-none__taxaT-clr__metabR-limma__taxaR-wilcox_run01.csv	Franzosa_CD_Fp__model-enet__metabT-none__taxaT-clr__metabR-limma__taxaR-wilcox_run01.csv	Franzosa_CD_Fp	1	enet	none	clr	reduced	none	clr	limma	wilcox	metabR=limma; taxaR=wilcox	model=enet | metabT=none | taxaT=clr | metabR=limma | taxaR=wilcox	stacked_pls	Test	RMSE	96.3976	NA	1	NA	NA
/endosome/work/PCDC/shared/IntegratedLearner_202412/A_Integrative_Pipeline_Code/A_Integrative_Pipeline_Scripts/results/performance_csv/Franzosa_CD_Fp/Franzosa_CD_Fp__model-enet__metabT-none__taxaT-clr__metabR-limma__taxaR-wilcox_run01.csv	Franzosa_CD_Fp__model-enet__metabT-none__taxaT-clr__metabR-limma__taxaR-wilcox_run01.csv	Franzosa_CD_Fp	1	enet	none	clr	reduced	none	clr	limma	wilcox	metabR=limma; taxaR=wilcox	model=enet | metabT=none | taxaT=clr | metabR=limma | taxaR=wilcox	stacked_pls	Test	R2	-0.144148	NA	1	NA	NA
/endosome/work/PCDC/shared/IntegratedLearner_202412/A_Integrative_Pipeline_Code/A_Integrative_Pipeline_Scripts/results/performance_csv/Franzosa_CD_Fp/Franzosa_CD_Fp__model-enet__metabT-none__taxaT-clr__metabR-limma__taxaR-wilcox_run01.csv	Franzosa_CD_Fp__model-enet__metabT-none__taxaT-clr__metabR-limma__taxaR-wilcox_run01.csv	Franzosa_CD_Fp	1	enet	none	clr	reduced	none	clr	limma	wilcox	metabR=limma; taxaR=wilcox	model=enet | metabT=none | taxaT=clr | metabR=limma | taxaR=wilcox	stacked_pls	Test	MAE	73.8684	NA	1	NA	NA
/endosome/work/PCDC/shared/IntegratedLearner_202412/A_Integrative_Pipeline_Code/A_Integrative_Pipeline_Scripts/results/performance_csv/Franzosa_CD_Fp/Franzosa_CD_Fp__model-enet__metabT-none__taxaT-clr__metabR-limma__taxaR-wilcox_run01.csv	Franzosa_CD_Fp__model-enet__metabT-none__taxaT-clr__metabR-limma__taxaR-wilcox_run01.csv	Franzosa_CD_Fp	1	enet	none	clr	reduced	none	clr	limma	wilcox	metabR=limma; taxaR=wilcox	model=enet | metabT=none | taxaT=clr | metabR=limma | taxaR=wilcox	stacked_pls	Test	MAPE	338.697	NA	1	NA	NA
/endosome/work/PCDC/shared/IntegratedLearner_202412/A_Integrative_Pipeline_Code/A_Integrative_Pipeline_Scripts/results/performance_csv/Franzosa_CD_Fp/Franzosa_CD_Fp__model-enet__metabT-none__taxaT-clr__metabR-limma__taxaR-wilcox_run01.csv	Franzosa_CD_Fp__model-enet__metabT-none__taxaT-clr__metabR-limma__taxaR-wilcox_run01.csv	Franzosa_CD_Fp	1	enet	none	clr	reduced	none	clr	limma	wilcox	metabR=limma; taxaR=wilcox	model=enet | metabT=none | taxaT=clr | metabR=limma | taxaR=wilcox	stacked_pls	Test	MEDIAN_ABS_ERROR	64.3274	NA	1	NA	NA
/endosome/work/PCDC/shared/IntegratedLearner_202412/A_Integrative_Pipeline_Code/A_Integrative_Pipeline_Scripts/results/performance_csv/Franzosa_CD_Fp/Franzosa_CD_Fp__model-enet__metabT-none__taxaT-clr__metabR-limma__taxaR-wilcox_run02.csv	Franzosa_CD_Fp__model-enet__metabT-none__taxaT-clr__metabR-limma__taxaR-wilcox_run02.csv	Franzosa_CD_Fp	2	enet	none	clr	reduced	none	clr	limma	wilcox	metabR=limma; taxaR=wilcox	model=enet | metabT=none | taxaT=clr | metabR=limma | taxaR=wilcox	metabolomics	Train	RMSE	97.7963	33.0776	15	79.4785	116.114
/endosome/work/PCDC/shared/IntegratedLearner_202412/A_Integrative_Pipeline_Code/A_Integrative_Pipeline_Scripts/results/performance_csv/Franzosa_CD_Fp/Franzosa_CD_Fp__model-enet__metabT-none__taxaT-clr__metabR-limma__taxaR-wilcox_run02.csv	Franzosa_CD_Fp__model-enet__metabT-none__taxaT-clr__metabR-limma__taxaR-wilcox_run02.csv	Franzosa_CD_Fp	2	enet	none	clr	reduced	none	clr	limma	wilcox	metabR=limma; taxaR=wilcox	model=enet | metabT=none | taxaT=clr | metabR=limma | taxaR=wilcox	metabolomics	Train	R2	0.0955694	0.143565	15	0.0160659	0.175073
/endosome/work/PCDC/shared/IntegratedLearner_202412/A_Integrative_Pipeline_Code/A_Integrative_Pipeline_Scripts/results/performance_csv/Franzosa_CD_Fp/Franzosa_CD_Fp__model-enet__metabT-none__taxaT-clr__metabR-limma__taxaR-wilcox_run02.csv	Franzosa_CD_Fp__model-enet__metabT-none__taxaT-clr__metabR-limma__taxaR-wilcox_run02.csv	Franzosa_CD_Fp	2	enet	none	clr	reduced	none	clr	limma	wilcox	metabR=limma; taxaR=wilcox	model=enet | metabT=none | taxaT=clr | metabR=limma | taxaR=wilcox	metabolomics	Train	MAE	77.2607	12.8994	15	70.1172	84.4041
/endosome/work/PCDC/shared/IntegratedLearner_202412/A_Integrative_Pipeline_Code/A_Integrative_Pipeline_Scripts/results/performance_csv/Franzosa_CD_Fp/Franzosa_CD_Fp__model-enet__metabT-none__taxaT-clr__metabR-limma__taxaR-wilcox_run02.csv	Franzosa_CD_Fp__model-enet__metabT-none__taxaT-clr__metabR-limma__taxaR-wilcox_run02.csv	Franzosa_CD_Fp	2	enet	none	clr	reduced	none	clr	limma	wilcox	metabR=limma; taxaR=wilcox	model=enet | metabT=none | taxaT=clr | metabR=limma | taxaR=wilcox	metabolomics	Train	MAPE	712.534	383.64	15	500.081	924.987
/endosome/work/PCDC/shared/IntegratedLearner_202412/A_Integrative_Pipeline_Code/A_Integrative_Pipeline_Scripts/results/performance_csv/Franzosa_CD_Fp/Franzosa_CD_Fp__model-enet__metabT-none__taxaT-clr__metabR-limma__taxaR-wilcox_run02.csv	Franzosa_CD_Fp__model-enet__metabT-none__taxaT-clr__metabR-limma__taxaR-wilcox_run02.csv	Franzosa_CD_Fp	2	enet	none	clr	reduced	none	clr	limma	wilcox	metabR=limma; taxaR=wilcox	model=enet | metabT=none | taxaT=clr | metabR=limma | taxaR=wilcox	metabolomics	Train	MEDIAN_ABS_ERROR	66.8602	12.7872	15	59.7789	73.9416
/endosome/work/PCDC/shared/IntegratedLearner_202412/A_Integrative_Pipeline_Code/A_Integrative_Pipeline_Scripts/results/performance_csv/Franzosa_CD_Fp/Franzosa_CD_Fp__model-enet__metabT-none__taxaT-clr__metabR-limma__taxaR-wilcox_run02.csv	Franzosa_CD_Fp__model-enet__metabT-none__taxaT-clr__metabR-limma__taxaR-wilcox_run02.csv	Franzosa_CD_Fp	2	enet	none	clr	reduced	none	clr	limma	wilcox	metabR=limma; taxaR=wilcox	model=enet | metabT=none | taxaT=clr | metabR=limma | taxaR=wilcox	metabolomics	Test	RMSE	120.459	NA	1	NA	NA
/endosome/work/PCDC/shared/IntegratedLearner_202412/A_Integrative_Pipeline_Code/A_Integrative_Pipeline_Scripts/results/performance_csv/Franzosa_CD_Fp/Franzosa_CD_Fp__model-enet__metabT-none__taxaT-clr__metabR-limma__taxaR-wilcox_run02.csv	Franzosa_CD_Fp__model-enet__metabT-none__taxaT-clr__metabR-limma__taxaR-wilcox_run02.csv	Franzosa_CD_Fp	2	enet	none	clr	reduced	none	clr	limma	wilcox	metabR=limma; taxaR=wilcox	model=enet | metabT=none | taxaT=clr | metabR=limma | taxaR=wilcox	metabolomics	Test	R2	-0.240958	NA	1	NA	NA
/endosome/work/PCDC/shared/IntegratedLearner_202412/A_Integrative_Pipeline_Code/A_Integrative_Pipeline_Scripts/results/performance_csv/Franzosa_CD_Fp/Franzosa_CD_Fp__model-enet__metabT-none__taxaT-clr__metabR-limma__taxaR-wilcox_run02.csv	Franzosa_CD_Fp__model-enet__metabT-none__taxaT-clr__metabR-limma__taxaR-wilcox_run02.csv	Franzosa_CD_Fp	2	enet	none	clr	reduced	none	clr	limma	wilcox	metabR=limma; taxaR=wilcox	model=enet | metabT=none | taxaT=clr | metabR=limma | taxaR=wilcox	metabolomics	Test	MAE	87.7996	NA	1	NA	NA
/endosome/work/PCDC/shared/IntegratedLearner_202412/A_Integrative_Pipeline_Code/A_Integrative_Pipeline_Scripts/results/performance_csv/Franzosa_CD_Fp/Franzosa_CD_Fp__model-enet__metabT-none__taxaT-clr__metabR-limma__taxaR-wilcox_run02.csv	Franzosa_CD_Fp__model-enet__metabT-none__taxaT-clr__metabR-limma__taxaR-wilcox_run02.csv	Franzosa_CD_Fp	2	enet	none	clr	reduced	none	clr	limma	wilcox	metabR=limma; taxaR=wilcox	model=enet | metabT=none | taxaT=clr | metabR=limma | taxaR=wilcox	metabolomics	Test	MAPE	269.637	NA	1	NA	NA
/endosome/work/PCDC/shared/IntegratedLearner_202412/A_Integrative_Pipeline_Code/A_Integrative_Pipeline_Scripts/results/performance_csv/Franzosa_CD_Fp/Franzosa_CD_Fp__model-enet__metabT-none__taxaT-clr__metabR-limma__taxaR-wilcox_run02.csv	Franzosa_CD_Fp__model-enet__metabT-none__taxaT-clr__metabR-limma__taxaR-wilcox_run02.csv	Franzosa_CD_Fp	2	enet	none	clr	reduced	none	clr	limma	wilcox	metabR=limma; taxaR=wilcox	model=enet | metabT=none | taxaT=clr | metabR=limma | taxaR=wilcox	metabolomics	Test	MEDIAN_ABS_ERROR	58.922	NA	1	NA	NA
/endosome/work/PCDC/shared/IntegratedLearner_202412/A_Integrative_Pipeline_Code/A_Integrative_Pipeline_Scripts/results/performance_csv/Franzosa_CD_Fp/Franzosa_CD_Fp__model-enet__metabT-none__taxaT-clr__metabR-limma__taxaR-wilcox_run02.csv	Franzosa_CD_Fp__model-enet__metabT-none__taxaT-clr__metabR-limma__taxaR-wilcox_run02.csv	Franzosa_CD_Fp	2	enet	none	clr	reduced	none	clr	limma	wilcox	metabR=limma; taxaR=wilcox	model=enet | metabT=none | taxaT=clr | metabR=limma | taxaR=wilcox	mss	Train	RMSE	101.075	29.1909	15	84.9092	117.24
/endosome/work/PCDC/shared/IntegratedLearner_202412/A_Integrative_Pipeline_Code/A_Integrative_Pipeline_Scripts/results/performance_csv/Franzosa_CD_Fp/Franzosa_CD_Fp__model-enet__metabT-none__taxaT-clr__metabR-limma__taxaR-wilcox_run02.csv	Franzosa_CD_Fp__model-enet__metabT-none__taxaT-clr__metabR-limma__taxaR-wilcox_run02.csv	Franzosa_CD_Fp	2	enet	none	clr	reduced	none	clr	limma	wilcox	metabR=limma; taxaR=wilcox	model=enet | metabT=none | taxaT=clr | metabR=limma | taxaR=wilcox	mss	Train	R2	0.012108	0.154032	15	-0.0731923	0.0974083
/endosome/work/PCDC/shared/IntegratedLearner_202412/A_Integrative_Pipeline_Code/A_Integrative_Pipeline_Scripts/results/performance_csv/Franzosa_CD_Fp/Franzosa_CD_Fp__model-enet__metabT-none__taxaT-clr__metabR-limma__taxaR-wilcox_run02.csv	Franzosa_CD_Fp__model-enet__metabT-none__taxaT-clr__metabR-limma__taxaR-wilcox_run02.csv	Franzosa_CD_Fp	2	enet	none	clr	reduced	none	clr	limma	wilcox	metabR=limma; taxaR=wilcox	model=enet | metabT=none | taxaT=clr | metabR=limma | taxaR=wilcox	mss	Train	MAE	75.4787	12.333	15	68.6489	82.3085
/endosome/work/PCDC/shared/IntegratedLearner_202412/A_Integrative_Pipeline_Code/A_Integrative_Pipeline_Scripts/results/performance_csv/Franzosa_CD_Fp/Franzosa_CD_Fp__model-enet__metabT-none__taxaT-clr__metabR-limma__taxaR-wilcox_run02.csv	Franzosa_CD_Fp__model-enet__metabT-none__taxaT-clr__metabR-limma__taxaR-wilcox_run02.csv	Franzosa_CD_Fp	2	enet	none	clr	reduced	none	clr	limma	wilcox	metabR=limma; taxaR=wilcox	model=enet | metabT=none | taxaT=clr | metabR=limma | taxaR=wilcox	mss	Train	MAPE	693.72	405.071	15	469.399	918.041
/endosome/work/PCDC/shared/IntegratedLearner_202412/A_Integrative_Pipeline_Code/A_Integrative_Pipeline_Scripts/results/performance_csv/Franzosa_CD_Fp/Franzosa_CD_Fp__model-enet__metabT-none__taxaT-clr__metabR-limma__taxaR-wilcox_run02.csv	Franzosa_CD_Fp__model-enet__metabT-none__taxaT-clr__metabR-limma__taxaR-wilcox_run02.csv	Franzosa_CD_Fp	2	enet	none	clr	reduced	none	clr	limma	wilcox	metabR=limma; taxaR=wilcox	model=enet | metabT=none | taxaT=clr | metabR=limma | taxaR=wilcox	mss	Train	MEDIAN_ABS_ERROR	57.9106	9.44178	15	52.6819	63.1393
/endosome/work/PCDC/shared/IntegratedLearner_202412/A_Integrative_Pipeline_Code/A_Integrative_Pipeline_Scripts/results/performance_csv/Franzosa_CD_Fp/Franzosa_CD_Fp__model-enet__metabT-none__taxaT-clr__metabR-limma__taxaR-wilcox_run02.csv	Franzosa_CD_Fp__model-enet__metabT-none__taxaT-clr__metabR-limma__taxaR-wilcox_run02.csv	Franzosa_CD_Fp	2	enet	none	clr	reduced	none	clr	limma	wilcox	metabR=limma; taxaR=wilcox	model=enet | metabT=none | taxaT=clr | metabR=limma | taxaR=wilcox	mss	Test	RMSE	109.691	NA	1	NA	NA
/endosome/work/PCDC/shared/IntegratedLearner_202412/A_Integrative_Pipeline_Code/A_Integrative_Pipeline_Scripts/results/performance_csv/Franzosa_CD_Fp/Franzosa_CD_Fp__model-enet__metabT-none__taxaT-clr__metabR-limma__taxaR-wilcox_run02.csv	Franzosa_CD_Fp__model-enet__metabT-none__taxaT-clr__metabR-limma__taxaR-wilcox_run02.csv	Franzosa_CD_Fp	2	enet	none	clr	reduced	none	clr	limma	wilcox	metabR=limma; taxaR=wilcox	model=enet | metabT=none | taxaT=clr | metabR=limma | taxaR=wilcox	mss	Test	R2	-0.029007	NA	1	NA	NA
/endosome/work/PCDC/shared/IntegratedLearner_202412/A_Integrative_Pipeline_Code/A_Integrative_Pipeline_Scripts/results/performance_csv/Franzosa_CD_Fp/Franzosa_CD_Fp__model-enet__metabT-none__taxaT-clr__metabR-limma__taxaR-wilcox_run02.csv	Franzosa_CD_Fp__model-enet__metabT-none__taxaT-clr__metabR-limma__taxaR-wilcox_run02.csv	Franzosa_CD_Fp	2	enet	none	clr	reduced	none	clr	limma	wilcox	metabR=limma; taxaR=wilcox	model=enet | metabT=none | taxaT=clr | metabR=limma | taxaR=wilcox	mss	Test	MAE	85.3257	NA	1	NA	NA
/endosome/work/PCDC/shared/IntegratedLearner_202412/A_Integrative_Pipeline_Code/A_Integrative_Pipeline_Scripts/results/performance_csv/Franzosa_CD_Fp/Franzosa_CD_Fp__model-enet__metabT-none__taxaT-clr__metabR-limma__taxaR-wilcox_run02.csv	Franzosa_CD_Fp__model-enet__metabT-none__taxaT-clr__metabR-limma__taxaR-wilcox_run02.csv	Franzosa_CD_Fp	2	enet	none	clr	reduced	none	clr	limma	wilcox	metabR=limma; taxaR=wilcox	model=enet | metabT=none | taxaT=clr | metabR=limma | taxaR=wilcox	mss	Test	MAPE	227.38	NA	1	NA	NA
/endosome/work/PCDC/shared/IntegratedLearner_202412/A_Integrative_Pipeline_Code/A_Integrative_Pipeline_Scripts/results/performance_csv/Franzosa_CD_Fp/Franzosa_CD_Fp__model-enet__metabT-none__taxaT-clr__metabR-limma__taxaR-wilcox_run02.csv	Franzosa_CD_Fp__model-enet__metabT-none__taxaT-clr__metabR-limma__taxaR-wilcox_run02.csv	Franzosa_CD_Fp	2	enet	none	clr	reduced	none	clr	limma	wilcox	metabR=limma; taxaR=wilcox	model=enet | metabT=none | taxaT=clr | metabR=limma | taxaR=wilcox	mss	Test	MEDIAN_ABS_ERROR	81.2746	NA	1	NA	NA
/endosome/work/PCDC/shared/IntegratedLearner_202412/A_Integrative_Pipeline_Code/A_Integrative_Pipeline_Scripts/results/performance_csv/Franzosa_CD_Fp/Franzosa_CD_Fp__model-enet__metabT-none__taxaT-clr__metabR-limma__taxaR-wilcox_run02.csv	Franzosa_CD_Fp__model-enet__metabT-none__taxaT-clr__metabR-limma__taxaR-wilcox_run02.csv	Franzosa_CD_Fp	2	enet	none	clr	reduced	none	clr	limma	wilcox	metabR=limma; taxaR=wilcox	model=enet | metabT=none | taxaT=clr | metabR=limma | taxaR=wilcox	concat_none	Train	RMSE	100.008	28.555	15	84.1945	115.821
/endosome/work/PCDC/shared/IntegratedLearner_202412/A_Integrative_Pipeline_Code/A_Integrative_Pipeline_Scripts/results/performance_csv/Franzosa_CD_Fp/Franzosa_CD_Fp__model-enet__metabT-none__taxaT-clr__metabR-limma__taxaR-wilcox_run02.csv	Franzosa_CD_Fp__model-enet__metabT-none__taxaT-clr__metabR-limma__taxaR-wilcox_run02.csv	Franzosa_CD_Fp	2	enet	none	clr	reduced	none	clr	limma	wilcox	metabR=limma; taxaR=wilcox	model=enet | metabT=none | taxaT=clr | metabR=limma | taxaR=wilcox	concat_none	Train	R2	0.0309251	0.152655	15	-0.0536127	0.115463
/endosome/work/PCDC/shared/IntegratedLearner_202412/A_Integrative_Pipeline_Code/A_Integrative_Pipeline_Scripts/results/performance_csv/Franzosa_CD_Fp/Franzosa_CD_Fp__model-enet__metabT-none__taxaT-clr__metabR-limma__taxaR-wilcox_run02.csv	Franzosa_CD_Fp__model-enet__metabT-none__taxaT-clr__metabR-limma__taxaR-wilcox_run02.csv	Franzosa_CD_Fp	2	enet	none	clr	reduced	none	clr	limma	wilcox	metabR=limma; taxaR=wilcox	model=enet | metabT=none | taxaT=clr | metabR=limma | taxaR=wilcox	concat_none	Train	MAE	74.659	11.5535	15	68.2609	81.0571
/endosome/work/PCDC/shared/IntegratedLearner_202412/A_Integrative_Pipeline_Code/A_Integrative_Pipeline_Scripts/results/performance_csv/Franzosa_CD_Fp/Franzosa_CD_Fp__model-enet__metabT-none__taxaT-clr__metabR-limma__taxaR-wilcox_run02.csv	Franzosa_CD_Fp__model-enet__metabT-none__taxaT-clr__metabR-limma__taxaR-wilcox_run02.csv	Franzosa_CD_Fp	2	enet	none	clr	reduced	none	clr	limma	wilcox	metabR=limma; taxaR=wilcox	model=enet | metabT=none | taxaT=clr | metabR=limma | taxaR=wilcox	concat_none	Train	MAPE	686.825	411.71	15	458.827	914.822
/endosome/work/PCDC/shared/IntegratedLearner_202412/A_Integrative_Pipeline_Code/A_Integrative_Pipeline_Scripts/results/performance_csv/Franzosa_CD_Fp/Franzosa_CD_Fp__model-enet__metabT-none__taxaT-clr__metabR-limma__taxaR-wilcox_run02.csv	Franzosa_CD_Fp__model-enet__metabT-none__taxaT-clr__metabR-limma__taxaR-wilcox_run02.csv	Franzosa_CD_Fp	2	enet	none	clr	reduced	none	clr	limma	wilcox	metabR=limma; taxaR=wilcox	model=enet | metabT=none | taxaT=clr | metabR=limma | taxaR=wilcox	concat_none	Train	MEDIAN_ABS_ERROR	58.6894	10.8966	15	52.6551	64.7238
/endosome/work/PCDC/shared/IntegratedLearner_202412/A_Integrative_Pipeline_Code/A_Integrative_Pipeline_Scripts/results/performance_csv/Franzosa_CD_Fp/Franzosa_CD_Fp__model-enet__metabT-none__taxaT-clr__metabR-limma__taxaR-wilcox_run02.csv	Franzosa_CD_Fp__model-enet__metabT-none__taxaT-clr__metabR-limma__taxaR-wilcox_run02.csv	Franzosa_CD_Fp	2	enet	none	clr	reduced	none	clr	limma	wilcox	metabR=limma; taxaR=wilcox	model=enet | metabT=none | taxaT=clr | metabR=limma | taxaR=wilcox	concat_none	Test	RMSE	112.05	NA	1	NA	NA
/endosome/work/PCDC/shared/IntegratedLearner_202412/A_Integrative_Pipeline_Code/A_Integrative_Pipeline_Scripts/results/performance_csv/Franzosa_CD_Fp/Franzosa_CD_Fp__model-enet__metabT-none__taxaT-clr__metabR-limma__taxaR-wilcox_run02.csv	Franzosa_CD_Fp__model-enet__metabT-none__taxaT-clr__metabR-limma__taxaR-wilcox_run02.csv	Franzosa_CD_Fp	2	enet	none	clr	reduced	none	clr	limma	wilcox	metabR=limma; taxaR=wilcox	model=enet | metabT=none | taxaT=clr | metabR=limma | taxaR=wilcox	concat_none	Test	R2	-0.0737397	NA	1	NA	NA
/endosome/work/PCDC/shared/IntegratedLearner_202412/A_Integrative_Pipeline_Code/A_Integrative_Pipeline_Scripts/results/performance_csv/Franzosa_CD_Fp/Franzosa_CD_Fp__model-enet__metabT-none__taxaT-clr__metabR-limma__taxaR-wilcox_run02.csv	Franzosa_CD_Fp__model-enet__metabT-none__taxaT-clr__metabR-limma__taxaR-wilcox_run02.csv	Franzosa_CD_Fp	2	enet	none	clr	reduced	none	clr	limma	wilcox	metabR=limma; taxaR=wilcox	model=enet | metabT=none | taxaT=clr | metabR=limma | taxaR=wilcox	concat_none	Test	MAE	86.8304	NA	1	NA	NA
/endosome/work/PCDC/shared/IntegratedLearner_202412/A_Integrative_Pipeline_Code/A_Integrative_Pipeline_Scripts/results/performance_csv/Franzosa_CD_Fp/Franzosa_CD_Fp__model-enet__metabT-none__taxaT-clr__metabR-limma__taxaR-wilcox_run02.csv	Franzosa_CD_Fp__model-enet__metabT-none__taxaT-clr__metabR-limma__taxaR-wilcox_run02.csv	Franzosa_CD_Fp	2	enet	none	clr	reduced	none	clr	limma	wilcox	metabR=limma; taxaR=wilcox	model=enet | metabT=none | taxaT=clr | metabR=limma | taxaR=wilcox	concat_none	Test	MAPE	233.924	NA	1	NA	NA
/endosome/work/PCDC/shared/IntegratedLearner_202412/A_Integrative_Pipeline_Code/A_Integrative_Pipeline_Scripts/results/performance_csv/Franzosa_CD_Fp/Franzosa_CD_Fp__model-enet__metabT-none__taxaT-clr__metabR-limma__taxaR-wilcox_run02.csv	Franzosa_CD_Fp__model-enet__metabT-none__taxaT-clr__metabR-limma__taxaR-wilcox_run02.csv	Franzosa_CD_Fp	2	enet	none	clr	reduced	none	clr	limma	wilcox	metabR=limma; taxaR=wilcox	model=enet | metabT=none | taxaT=clr | metabR=limma | taxaR=wilcox	concat_none	Test	MEDIAN_ABS_ERROR	81.8652	NA	1	NA	NA
/endosome/work/PCDC/shared/IntegratedLearner_202412/A_Integrative_Pipeline_Code/A_Integrative_Pipeline_Scripts/results/performance_csv/Franzosa_CD_Fp/Franzosa_CD_Fp__model-enet__metabT-none__taxaT-clr__metabR-limma__taxaR-wilcox_run02.csv	Franzosa_CD_Fp__model-enet__metabT-none__taxaT-clr__metabR-limma__taxaR-wilcox_run02.csv	Franzosa_CD_Fp	2	enet	none	clr	reduced	none	clr	limma	wilcox	metabR=limma; taxaR=wilcox	model=enet | metabT=none | taxaT=clr | metabR=limma | taxaR=wilcox	concat_scaling	Train	RMSE	99.1372	29.3213	15	82.8996	115.375
/endosome/work/PCDC/shared/IntegratedLearner_202412/A_Integrative_Pipeline_Code/A_Integrative_Pipeline_Scripts/results/performance_csv/Franzosa_CD_Fp/Franzosa_CD_Fp__model-enet__metabT-none__taxaT-clr__metabR-limma__taxaR-wilcox_run02.csv	Franzosa_CD_Fp__model-enet__metabT-none__taxaT-clr__metabR-limma__taxaR-wilcox_run02.csv	Franzosa_CD_Fp	2	enet	none	clr	reduced	none	clr	limma	wilcox	metabR=limma; taxaR=wilcox	model=enet | metabT=none | taxaT=clr | metabR=limma | taxaR=wilcox	concat_scaling	Train	R2	0.0489989	0.174546	15	-0.0476616	0.145659
/endosome/work/PCDC/shared/IntegratedLearner_202412/A_Integrative_Pipeline_Code/A_Integrative_Pipeline_Scripts/results/performance_csv/Franzosa_CD_Fp/Franzosa_CD_Fp__model-enet__metabT-none__taxaT-clr__metabR-limma__taxaR-wilcox_run02.csv	Franzosa_CD_Fp__model-enet__metabT-none__taxaT-clr__metabR-limma__taxaR-wilcox_run02.csv	Franzosa_CD_Fp	2	enet	none	clr	reduced	none	clr	limma	wilcox	metabR=limma; taxaR=wilcox	model=enet | metabT=none | taxaT=clr | metabR=limma | taxaR=wilcox	concat_scaling	Train	MAE	73.6285	12.3749	15	66.7755	80.4815
/endosome/work/PCDC/shared/IntegratedLearner_202412/A_Integrative_Pipeline_Code/A_Integrative_Pipeline_Scripts/results/performance_csv/Franzosa_CD_Fp/Franzosa_CD_Fp__model-enet__metabT-none__taxaT-clr__metabR-limma__taxaR-wilcox_run02.csv	Franzosa_CD_Fp__model-enet__metabT-none__taxaT-clr__metabR-limma__taxaR-wilcox_run02.csv	Franzosa_CD_Fp	2	enet	none	clr	reduced	none	clr	limma	wilcox	metabR=limma; taxaR=wilcox	model=enet | metabT=none | taxaT=clr | metabR=limma | taxaR=wilcox	concat_scaling	Train	MAPE	693.55	434.024	15	453.196	933.904
/endosome/work/PCDC/shared/IntegratedLearner_202412/A_Integrative_Pipeline_Code/A_Integrative_Pipeline_Scripts/results/performance_csv/Franzosa_CD_Fp/Franzosa_CD_Fp__model-enet__metabT-none__taxaT-clr__metabR-limma__taxaR-wilcox_run02.csv	Franzosa_CD_Fp__model-enet__metabT-none__taxaT-clr__metabR-limma__taxaR-wilcox_run02.csv	Franzosa_CD_Fp	2	enet	none	clr	reduced	none	clr	limma	wilcox	metabR=limma; taxaR=wilcox	model=enet | metabT=none | taxaT=clr | metabR=limma | taxaR=wilcox	concat_scaling	Train	MEDIAN_ABS_ERROR	59.5889	10.4353	15	53.81	65.3678
/endosome/work/PCDC/shared/IntegratedLearner_202412/A_Integrative_Pipeline_Code/A_Integrative_Pipeline_Scripts/results/performance_csv/Franzosa_CD_Fp/Franzosa_CD_Fp__model-enet__metabT-none__taxaT-clr__metabR-limma__taxaR-wilcox_run02.csv	Franzosa_CD_Fp__model-enet__metabT-none__taxaT-clr__metabR-limma__taxaR-wilcox_run02.csv	Franzosa_CD_Fp	2	enet	none	clr	reduced	none	clr	limma	wilcox	metabR=limma; taxaR=wilcox	model=enet | metabT=none | taxaT=clr | metabR=limma | taxaR=wilcox	concat_scaling	Test	RMSE	112.05	NA	1	NA	NA
/endosome/work/PCDC/shared/IntegratedLearner_202412/A_Integrative_Pipeline_Code/A_Integrative_Pipeline_Scripts/results/performance_csv/Franzosa_CD_Fp/Franzosa_CD_Fp__model-enet__metabT-none__taxaT-clr__metabR-limma__taxaR-wilcox_run02.csv	Franzosa_CD_Fp__model-enet__metabT-none__taxaT-clr__metabR-limma__taxaR-wilcox_run02.csv	Franzosa_CD_Fp	2	enet	none	clr	reduced	none	clr	limma	wilcox	metabR=limma; taxaR=wilcox	model=enet | metabT=none | taxaT=clr | metabR=limma | taxaR=wilcox	concat_scaling	Test	R2	-0.0737397	NA	1	NA	NA
/endosome/work/PCDC/shared/IntegratedLearner_202412/A_Integrative_Pipeline_Code/A_Integrative_Pipeline_Scripts/results/performance_csv/Franzosa_CD_Fp/Franzosa_CD_Fp__model-enet__metabT-none__taxaT-clr__metabR-limma__taxaR-wilcox_run02.csv	Franzosa_CD_Fp__model-enet__metabT-none__taxaT-clr__metabR-limma__taxaR-wilcox_run02.csv	Franzosa_CD_Fp	2	enet	none	clr	reduced	none	clr	limma	wilcox	metabR=limma; taxaR=wilcox	model=enet | metabT=none | taxaT=clr | metabR=limma | taxaR=wilcox	concat_scaling	Test	MAE	86.8304	NA	1	NA	NA
/endosome/work/PCDC/shared/IntegratedLearner_202412/A_Integrative_Pipeline_Code/A_Integrative_Pipeline_Scripts/results/performance_csv/Franzosa_CD_Fp/Franzosa_CD_Fp__model-enet__metabT-none__taxaT-clr__metabR-limma__taxaR-wilcox_run02.csv	Franzosa_CD_Fp__model-enet__metabT-none__taxaT-clr__metabR-limma__taxaR-wilcox_run02.csv	Franzosa_CD_Fp	2	enet	none	clr	reduced	none	clr	limma	wilcox	metabR=limma; taxaR=wilcox	model=enet | metabT=none | taxaT=clr | metabR=limma | taxaR=wilcox	concat_scaling	Test	MAPE	233.924	NA	1	NA	NA
/endosome/work/PCDC/shared/IntegratedLearner_202412/A_Integrative_Pipeline_Code/A_Integrative_Pipeline_Scripts/results/performance_csv/Franzosa_CD_Fp/Franzosa_CD_Fp__model-enet__metabT-none__taxaT-clr__metabR-limma__taxaR-wilcox_run02.csv	Franzosa_CD_Fp__model-enet__metabT-none__taxaT-clr__metabR-limma__taxaR-wilcox_run02.csv	Franzosa_CD_Fp	2	enet	none	clr	reduced	none	clr	limma	wilcox	metabR=limma; taxaR=wilcox	model=enet | metabT=none | taxaT=clr | metabR=limma | taxaR=wilcox	concat_scaling	Test	MEDIAN_ABS_ERROR	81.8652	NA	1	NA	NA
/endosome/work/PCDC/shared/IntegratedLearner_202412/A_Integrative_Pipeline_Code/A_Integrative_Pipeline_Scripts/results/performance_csv/Franzosa_CD_Fp/Franzosa_CD_Fp__model-enet__metabT-none__taxaT-clr__metabR-limma__taxaR-wilcox_run02.csv	Franzosa_CD_Fp__model-enet__metabT-none__taxaT-clr__metabR-limma__taxaR-wilcox_run02.csv	Franzosa_CD_Fp	2	enet	none	clr	reduced	none	clr	limma	wilcox	metabR=limma; taxaR=wilcox	model=enet | metabT=none | taxaT=clr | metabR=limma | taxaR=wilcox	concat_scaling_weights	Train	RMSE	98.5354	29.5223	15	82.1865	114.884
/endosome/work/PCDC/shared/IntegratedLearner_202412/A_Integrative_Pipeline_Code/A_Integrative_Pipeline_Scripts/results/performance_csv/Franzosa_CD_Fp/Franzosa_CD_Fp__model-enet__metabT-none__taxaT-clr__metabR-limma__taxaR-wilcox_run02.csv	Franzosa_CD_Fp__model-enet__metabT-none__taxaT-clr__metabR-limma__taxaR-wilcox_run02.csv	Franzosa_CD_Fp	2	enet	none	clr	reduced	none	clr	limma	wilcox	metabR=limma; taxaR=wilcox	model=enet | metabT=none | taxaT=clr | metabR=limma | taxaR=wilcox	concat_scaling_weights	Train	R2	0.062727	0.1761	15	-0.034794	0.160248
/endosome/work/PCDC/shared/IntegratedLearner_202412/A_Integrative_Pipeline_Code/A_Integrative_Pipeline_Scripts/results/performance_csv/Franzosa_CD_Fp/Franzosa_CD_Fp__model-enet__metabT-none__taxaT-clr__metabR-limma__taxaR-wilcox_run02.csv	Franzosa_CD_Fp__model-enet__metabT-none__taxaT-clr__metabR-limma__taxaR-wilcox_run02.csv	Franzosa_CD_Fp	2	enet	none	clr	reduced	none	clr	limma	wilcox	metabR=limma; taxaR=wilcox	model=enet | metabT=none | taxaT=clr | metabR=limma | taxaR=wilcox	concat_scaling_weights	Train	MAE	73.5028	12.6508	15	66.497	80.5085
/endosome/work/PCDC/shared/IntegratedLearner_202412/A_Integrative_Pipeline_Code/A_Integrative_Pipeline_Scripts/results/performance_csv/Franzosa_CD_Fp/Franzosa_CD_Fp__model-enet__metabT-none__taxaT-clr__metabR-limma__taxaR-wilcox_run02.csv	Franzosa_CD_Fp__model-enet__metabT-none__taxaT-clr__metabR-limma__taxaR-wilcox_run02.csv	Franzosa_CD_Fp	2	enet	none	clr	reduced	none	clr	limma	wilcox	metabR=limma; taxaR=wilcox	model=enet | metabT=none | taxaT=clr | metabR=limma | taxaR=wilcox	concat_scaling_weights	Train	MAPE	695.755	407.377	15	470.157	921.353
/endosome/work/PCDC/shared/IntegratedLearner_202412/A_Integrative_Pipeline_Code/A_Integrative_Pipeline_Scripts/results/performance_csv/Franzosa_CD_Fp/Franzosa_CD_Fp__model-enet__metabT-none__taxaT-clr__metabR-limma__taxaR-wilcox_run02.csv	Franzosa_CD_Fp__model-enet__metabT-none__taxaT-clr__metabR-limma__taxaR-wilcox_run02.csv	Franzosa_CD_Fp	2	enet	none	clr	reduced	none	clr	limma	wilcox	metabR=limma; taxaR=wilcox	model=enet | metabT=none | taxaT=clr | metabR=limma | taxaR=wilcox	concat_scaling_weights	Train	MEDIAN_ABS_ERROR	57.7109	9.66844	15	52.3567	63.0651
/endosome/work/PCDC/shared/IntegratedLearner_202412/A_Integrative_Pipeline_Code/A_Integrative_Pipeline_Scripts/results/performance_csv/Franzosa_CD_Fp/Franzosa_CD_Fp__model-enet__metabT-none__taxaT-clr__metabR-limma__taxaR-wilcox_run02.csv	Franzosa_CD_Fp__model-enet__metabT-none__taxaT-clr__metabR-limma__taxaR-wilcox_run02.csv	Franzosa_CD_Fp	2	enet	none	clr	reduced	none	clr	limma	wilcox	metabR=limma; taxaR=wilcox	model=enet | metabT=none | taxaT=clr | metabR=limma | taxaR=wilcox	concat_scaling_weights	Test	RMSE	108.325	NA	1	NA	NA
/endosome/work/PCDC/shared/IntegratedLearner_202412/A_Integrative_Pipeline_Code/A_Integrative_Pipeline_Scripts/results/performance_csv/Franzosa_CD_Fp/Franzosa_CD_Fp__model-enet__metabT-none__taxaT-clr__metabR-limma__taxaR-wilcox_run02.csv	Franzosa_CD_Fp__model-enet__metabT-none__taxaT-clr__metabR-limma__taxaR-wilcox_run02.csv	Franzosa_CD_Fp	2	enet	none	clr	reduced	none	clr	limma	wilcox	metabR=limma; taxaR=wilcox	model=enet | metabT=none | taxaT=clr | metabR=limma | taxaR=wilcox	concat_scaling_weights	Test	R2	-0.00353573	NA	1	NA	NA
/endosome/work/PCDC/shared/IntegratedLearner_202412/A_Integrative_Pipeline_Code/A_Integrative_Pipeline_Scripts/results/performance_csv/Franzosa_CD_Fp/Franzosa_CD_Fp__model-enet__metabT-none__taxaT-clr__metabR-limma__taxaR-wilcox_run02.csv	Franzosa_CD_Fp__model-enet__metabT-none__taxaT-clr__metabR-limma__taxaR-wilcox_run02.csv	Franzosa_CD_Fp	2	enet	none	clr	reduced	none	clr	limma	wilcox	metabR=limma; taxaR=wilcox	model=enet | metabT=none | taxaT=clr | metabR=limma | taxaR=wilcox	concat_scaling_weights	Test	MAE	84.5344	NA	1	NA	NA
/endosome/work/PCDC/shared/IntegratedLearner_202412/A_Integrative_Pipeline_Code/A_Integrative_Pipeline_Scripts/results/performance_csv/Franzosa_CD_Fp/Franzosa_CD_Fp__model-enet__metabT-none__taxaT-clr__metabR-limma__taxaR-wilcox_run02.csv	Franzosa_CD_Fp__model-enet__metabT-none__taxaT-clr__metabR-limma__taxaR-wilcox_run02.csv	Franzosa_CD_Fp	2	enet	none	clr	reduced	none	clr	limma	wilcox	metabR=limma; taxaR=wilcox	model=enet | metabT=none | taxaT=clr | metabR=limma | taxaR=wilcox	concat_scaling_weights	Test	MAPE	224.925	NA	1	NA	NA
/endosome/work/PCDC/shared/IntegratedLearner_202412/A_Integrative_Pipeline_Code/A_Integrative_Pipeline_Scripts/results/performance_csv/Franzosa_CD_Fp/Franzosa_CD_Fp__model-enet__metabT-none__taxaT-clr__metabR-limma__taxaR-wilcox_run02.csv	Franzosa_CD_Fp__model-enet__metabT-none__taxaT-clr__metabR-limma__taxaR-wilcox_run02.csv	Franzosa_CD_Fp	2	enet	none	clr	reduced	none	clr	limma	wilcox	metabR=limma; taxaR=wilcox	model=enet | metabT=none | taxaT=clr | metabR=limma | taxaR=wilcox	concat_scaling_weights	Test	MEDIAN_ABS_ERROR	76.6545	NA	1	NA	NA
/endosome/work/PCDC/shared/IntegratedLearner_202412/A_Integrative_Pipeline_Code/A_Integrative_Pipeline_Scripts/results/performance_csv/Franzosa_CD_Fp/Franzosa_CD_Fp__model-enet__metabT-none__taxaT-clr__metabR-limma__taxaR-wilcox_run02.csv	Franzosa_CD_Fp__model-enet__metabT-none__taxaT-clr__metabR-limma__taxaR-wilcox_run02.csv	Franzosa_CD_Fp	2	enet	none	clr	reduced	none	clr	limma	wilcox	metabR=limma; taxaR=wilcox	model=enet | metabT=none | taxaT=clr | metabR=limma | taxaR=wilcox	stacked_average	Train	RMSE	NA	NA	0	NA	NA
/endosome/work/PCDC/shared/IntegratedLearner_202412/A_Integrative_Pipeline_Code/A_Integrative_Pipeline_Scripts/results/performance_csv/Franzosa_CD_Fp/Franzosa_CD_Fp__model-enet__metabT-none__taxaT-clr__metabR-limma__taxaR-wilcox_run02.csv	Franzosa_CD_Fp__model-enet__metabT-none__taxaT-clr__metabR-limma__taxaR-wilcox_run02.csv	Franzosa_CD_Fp	2	enet	none	clr	reduced	none	clr	limma	wilcox	metabR=limma; taxaR=wilcox	model=enet | metabT=none | taxaT=clr | metabR=limma | taxaR=wilcox	stacked_average	Train	R2	NA	NA	0	NA	NA
/endosome/work/PCDC/shared/IntegratedLearner_202412/A_Integrative_Pipeline_Code/A_Integrative_Pipeline_Scripts/results/performance_csv/Franzosa_CD_Fp/Franzosa_CD_Fp__model-enet__metabT-none__taxaT-clr__metabR-limma__taxaR-wilcox_run02.csv	Franzosa_CD_Fp__model-enet__metabT-none__taxaT-clr__metabR-limma__taxaR-wilcox_run02.csv	Franzosa_CD_Fp	2	enet	none	clr	reduced	none	clr	limma	wilcox	metabR=limma; taxaR=wilcox	model=enet | metabT=none | taxaT=clr | metabR=limma | taxaR=wilcox	stacked_average	Train	MAE	NA	NA	0	NA	NA
/endosome/work/PCDC/shared/IntegratedLearner_202412/A_Integrative_Pipeline_Code/A_Integrative_Pipeline_Scripts/results/performance_csv/Franzosa_CD_Fp/Franzosa_CD_Fp__model-enet__metabT-none__taxaT-clr__metabR-limma__taxaR-wilcox_run02.csv	Franzosa_CD_Fp__model-enet__metabT-none__taxaT-clr__metabR-limma__taxaR-wilcox_run02.csv	Franzosa_CD_Fp	2	enet	none	clr	reduced	none	clr	limma	wilcox	metabR=limma; taxaR=wilcox	model=enet | metabT=none | taxaT=clr | metabR=limma | taxaR=wilcox	stacked_average	Train	MAPE	NA	NA	0	NA	NA
/endosome/work/PCDC/shared/IntegratedLearner_202412/A_Integrative_Pipeline_Code/A_Integrative_Pipeline_Scripts/results/performance_csv/Franzosa_CD_Fp/Franzosa_CD_Fp__model-enet__metabT-none__taxaT-clr__metabR-limma__taxaR-wilcox_run02.csv	Franzosa_CD_Fp__model-enet__metabT-none__taxaT-clr__metabR-limma__taxaR-wilcox_run02.csv	Franzosa_CD_Fp	2	enet	none	clr	reduced	none	clr	limma	wilcox	metabR=limma; taxaR=wilcox	model=enet | metabT=none | taxaT=clr | metabR=limma | taxaR=wilcox	stacked_average	Train	MEDIAN_ABS_ERROR	NA	NA	0	NA	NA
/endosome/work/PCDC/shared/IntegratedLearner_202412/A_Integrative_Pipeline_Code/A_Integrative_Pipeline_Scripts/results/performance_csv/Franzosa_CD_Fp/Franzosa_CD_Fp__model-enet__metabT-none__taxaT-clr__metabR-limma__taxaR-wilcox_run02.csv	Franzosa_CD_Fp__model-enet__metabT-none__taxaT-clr__metabR-limma__taxaR-wilcox_run02.csv	Franzosa_CD_Fp	2	enet	none	clr	reduced	none	clr	limma	wilcox	metabR=limma; taxaR=wilcox	model=enet | metabT=none | taxaT=clr | metabR=limma | taxaR=wilcox	stacked_average	Test	RMSE	110.558	NA	1	NA	NA
/endosome/work/PCDC/shared/IntegratedLearner_202412/A_Integrative_Pipeline_Code/A_Integrative_Pipeline_Scripts/results/performance_csv/Franzosa_CD_Fp/Franzosa_CD_Fp__model-enet__metabT-none__taxaT-clr__metabR-limma__taxaR-wilcox_run02.csv	Franzosa_CD_Fp__model-enet__metabT-none__taxaT-clr__metabR-limma__taxaR-wilcox_run02.csv	Franzosa_CD_Fp	2	enet	none	clr	reduced	none	clr	limma	wilcox	metabR=limma; taxaR=wilcox	model=enet | metabT=none | taxaT=clr | metabR=limma | taxaR=wilcox	stacked_average	Test	R2	-0.0453426	NA	1	NA	NA
/endosome/work/PCDC/shared/IntegratedLearner_202412/A_Integrative_Pipeline_Code/A_Integrative_Pipeline_Scripts/results/performance_csv/Franzosa_CD_Fp/Franzosa_CD_Fp__model-enet__metabT-none__taxaT-clr__metabR-limma__taxaR-wilcox_run02.csv	Franzosa_CD_Fp__model-enet__metabT-none__taxaT-clr__metabR-limma__taxaR-wilcox_run02.csv	Franzosa_CD_Fp	2	enet	none	clr	reduced	none	clr	limma	wilcox	metabR=limma; taxaR=wilcox	model=enet | metabT=none | taxaT=clr | metabR=limma | taxaR=wilcox	stacked_average	Test	MAE	83.7798	NA	1	NA	NA
/endosome/work/PCDC/shared/IntegratedLearner_202412/A_Integrative_Pipeline_Code/A_Integrative_Pipeline_Scripts/results/performance_csv/Franzosa_CD_Fp/Franzosa_CD_Fp__model-enet__metabT-none__taxaT-clr__metabR-limma__taxaR-wilcox_run02.csv	Franzosa_CD_Fp__model-enet__metabT-none__taxaT-clr__metabR-limma__taxaR-wilcox_run02.csv	Franzosa_CD_Fp	2	enet	none	clr	reduced	none	clr	limma	wilcox	metabR=limma; taxaR=wilcox	model=enet | metabT=none | taxaT=clr | metabR=limma | taxaR=wilcox	stacked_average	Test	MAPE	246.388	NA	1	NA	NA
/endosome/work/PCDC/shared/IntegratedLearner_202412/A_Integrative_Pipeline_Code/A_Integrative_Pipeline_Scripts/results/performance_csv/Franzosa_CD_Fp/Franzosa_CD_Fp__model-enet__metabT-none__taxaT-clr__metabR-limma__taxaR-wilcox_run02.csv	Franzosa_CD_Fp__model-enet__metabT-none__taxaT-clr__metabR-limma__taxaR-wilcox_run02.csv	Franzosa_CD_Fp	2	enet	none	clr	reduced	none	clr	limma	wilcox	metabR=limma; taxaR=wilcox	model=enet | metabT=none | taxaT=clr | metabR=limma | taxaR=wilcox	stacked_average	Test	MEDIAN_ABS_ERROR	69.2706	NA	1	NA	NA
/endosome/work/PCDC/shared/IntegratedLearner_202412/A_Integrative_Pipeline_Code/A_Integrative_Pipeline_Scripts/results/performance_csv/Franzosa_CD_Fp/Franzosa_CD_Fp__model-enet__metabT-none__taxaT-clr__metabR-limma__taxaR-wilcox_run02.csv	Franzosa_CD_Fp__model-enet__metabT-none__taxaT-clr__metabR-limma__taxaR-wilcox_run02.csv	Franzosa_CD_Fp	2	enet	none	clr	reduced	none	clr	limma	wilcox	metabR=limma; taxaR=wilcox	model=enet | metabT=none | taxaT=clr | metabR=limma | taxaR=wilcox	stacked_nnls	Train	RMSE	NA	NA	0	NA	NA
/endosome/work/PCDC/shared/IntegratedLearner_202412/A_Integrative_Pipeline_Code/A_Integrative_Pipeline_Scripts/results/performance_csv/Franzosa_CD_Fp/Franzosa_CD_Fp__model-enet__metabT-none__taxaT-clr__metabR-limma__taxaR-wilcox_run02.csv	Franzosa_CD_Fp__model-enet__metabT-none__taxaT-clr__metabR-limma__taxaR-wilcox_run02.csv	Franzosa_CD_Fp	2	enet	none	clr	reduced	none	clr	limma	wilcox	metabR=limma; taxaR=wilcox	model=enet | metabT=none | taxaT=clr | metabR=limma | taxaR=wilcox	stacked_nnls	Train	R2	NA	NA	0	NA	NA
/endosome/work/PCDC/shared/IntegratedLearner_202412/A_Integrative_Pipeline_Code/A_Integrative_Pipeline_Scripts/results/performance_csv/Franzosa_CD_Fp/Franzosa_CD_Fp__model-enet__metabT-none__taxaT-clr__metabR-limma__taxaR-wilcox_run02.csv	Franzosa_CD_Fp__model-enet__metabT-none__taxaT-clr__metabR-limma__taxaR-wilcox_run02.csv	Franzosa_CD_Fp	2	enet	none	clr	reduced	none	clr	limma	wilcox	metabR=limma; taxaR=wilcox	model=enet | metabT=none | taxaT=clr | metabR=limma | taxaR=wilcox	stacked_nnls	Train	MAE	NA	NA	0	NA	NA
/endosome/work/PCDC/shared/IntegratedLearner_202412/A_Integrative_Pipeline_Code/A_Integrative_Pipeline_Scripts/results/performance_csv/Franzosa_CD_Fp/Franzosa_CD_Fp__model-enet__metabT-none__taxaT-clr__metabR-limma__taxaR-wilcox_run02.csv	Franzosa_CD_Fp__model-enet__metabT-none__taxaT-clr__metabR-limma__taxaR-wilcox_run02.csv	Franzosa_CD_Fp	2	enet	none	clr	reduced	none	clr	limma	wilcox	metabR=limma; taxaR=wilcox	model=enet | metabT=none | taxaT=clr | metabR=limma | taxaR=wilcox	stacked_nnls	Train	MAPE	NA	NA	0	NA	NA
/endosome/work/PCDC/shared/IntegratedLearner_202412/A_Integrative_Pipeline_Code/A_Integrative_Pipeline_Scripts/results/performance_csv/Franzosa_CD_Fp/Franzosa_CD_Fp__model-enet__metabT-none__taxaT-clr__metabR-limma__taxaR-wilcox_run02.csv	Franzosa_CD_Fp__model-enet__metabT-none__taxaT-clr__metabR-limma__taxaR-wilcox_run02.csv	Franzosa_CD_Fp	2	enet	none	clr	reduced	none	clr	limma	wilcox	metabR=limma; taxaR=wilcox	model=enet | metabT=none | taxaT=clr | metabR=limma | taxaR=wilcox	stacked_nnls	Train	MEDIAN_ABS_ERROR	NA	NA	0	NA	NA
/endosome/work/PCDC/shared/IntegratedLearner_202412/A_Integrative_Pipeline_Code/A_Integrative_Pipeline_Scripts/results/performance_csv/Franzosa_CD_Fp/Franzosa_CD_Fp__model-enet__metabT-none__taxaT-clr__metabR-limma__taxaR-wilcox_run02.csv	Franzosa_CD_Fp__model-enet__metabT-none__taxaT-clr__metabR-limma__taxaR-wilcox_run02.csv	Franzosa_CD_Fp	2	enet	none	clr	reduced	none	clr	limma	wilcox	metabR=limma; taxaR=wilcox	model=enet | metabT=none | taxaT=clr | metabR=limma | taxaR=wilcox	stacked_nnls	Test	RMSE	110.483	NA	1	NA	NA
/endosome/work/PCDC/shared/IntegratedLearner_202412/A_Integrative_Pipeline_Code/A_Integrative_Pipeline_Scripts/results/performance_csv/Franzosa_CD_Fp/Franzosa_CD_Fp__model-enet__metabT-none__taxaT-clr__metabR-limma__taxaR-wilcox_run02.csv	Franzosa_CD_Fp__model-enet__metabT-none__taxaT-clr__metabR-limma__taxaR-wilcox_run02.csv	Franzosa_CD_Fp	2	enet	none	clr	reduced	none	clr	limma	wilcox	metabR=limma; taxaR=wilcox	model=enet | metabT=none | taxaT=clr | metabR=limma | taxaR=wilcox	stacked_nnls	Test	R2	-0.0439195	NA	1	NA	NA
/endosome/work/PCDC/shared/IntegratedLearner_202412/A_Integrative_Pipeline_Code/A_Integrative_Pipeline_Scripts/results/performance_csv/Franzosa_CD_Fp/Franzosa_CD_Fp__model-enet__metabT-none__taxaT-clr__metabR-limma__taxaR-wilcox_run02.csv	Franzosa_CD_Fp__model-enet__metabT-none__taxaT-clr__metabR-limma__taxaR-wilcox_run02.csv	Franzosa_CD_Fp	2	enet	none	clr	reduced	none	clr	limma	wilcox	metabR=limma; taxaR=wilcox	model=enet | metabT=none | taxaT=clr | metabR=limma | taxaR=wilcox	stacked_nnls	Test	MAE	83.6824	NA	1	NA	NA
/endosome/work/PCDC/shared/IntegratedLearner_202412/A_Integrative_Pipeline_Code/A_Integrative_Pipeline_Scripts/results/performance_csv/Franzosa_CD_Fp/Franzosa_CD_Fp__model-enet__metabT-none__taxaT-clr__metabR-limma__taxaR-wilcox_run02.csv	Franzosa_CD_Fp__model-enet__metabT-none__taxaT-clr__metabR-limma__taxaR-wilcox_run02.csv	Franzosa_CD_Fp	2	enet	none	clr	reduced	none	clr	limma	wilcox	metabR=limma; taxaR=wilcox	model=enet | metabT=none | taxaT=clr | metabR=limma | taxaR=wilcox	stacked_nnls	Test	MAPE	248.302	NA	1	NA	NA
/endosome/work/PCDC/shared/IntegratedLearner_202412/A_Integrative_Pipeline_Code/A_Integrative_Pipeline_Scripts/results/performance_csv/Franzosa_CD_Fp/Franzosa_CD_Fp__model-enet__metabT-none__taxaT-clr__metabR-limma__taxaR-wilcox_run02.csv	Franzosa_CD_Fp__model-enet__metabT-none__taxaT-clr__metabR-limma__taxaR-wilcox_run02.csv	Franzosa_CD_Fp	2	enet	none	clr	reduced	none	clr	limma	wilcox	metabR=limma; taxaR=wilcox	model=enet | metabT=none | taxaT=clr | metabR=limma | taxaR=wilcox	stacked_nnls	Test	MEDIAN_ABS_ERROR	69.3005	NA	1	NA	NA
/endosome/work/PCDC/shared/IntegratedLearner_202412/A_Integrative_Pipeline_Code/A_Integrative_Pipeline_Scripts/results/performance_csv/Franzosa_CD_Fp/Franzosa_CD_Fp__model-enet__metabT-none__taxaT-clr__metabR-limma__taxaR-wilcox_run02.csv	Franzosa_CD_Fp__model-enet__metabT-none__taxaT-clr__metabR-limma__taxaR-wilcox_run02.csv	Franzosa_CD_Fp	2	enet	none	clr	reduced	none	clr	limma	wilcox	metabR=limma; taxaR=wilcox	model=enet | metabT=none | taxaT=clr | metabR=limma | taxaR=wilcox	stacked_sparse	Train	RMSE	NA	NA	0	NA	NA
/endosome/work/PCDC/shared/IntegratedLearner_202412/A_Integrative_Pipeline_Code/A_Integrative_Pipeline_Scripts/results/performance_csv/Franzosa_CD_Fp/Franzosa_CD_Fp__model-enet__metabT-none__taxaT-clr__metabR-limma__taxaR-wilcox_run02.csv	Franzosa_CD_Fp__model-enet__metabT-none__taxaT-clr__metabR-limma__taxaR-wilcox_run02.csv	Franzosa_CD_Fp	2	enet	none	clr	reduced	none	clr	limma	wilcox	metabR=limma; taxaR=wilcox	model=enet | metabT=none | taxaT=clr | metabR=limma | taxaR=wilcox	stacked_sparse	Train	R2	NA	NA	0	NA	NA
/endosome/work/PCDC/shared/IntegratedLearner_202412/A_Integrative_Pipeline_Code/A_Integrative_Pipeline_Scripts/results/performance_csv/Franzosa_CD_Fp/Franzosa_CD_Fp__model-enet__metabT-none__taxaT-clr__metabR-limma__taxaR-wilcox_run02.csv	Franzosa_CD_Fp__model-enet__metabT-none__taxaT-clr__metabR-limma__taxaR-wilcox_run02.csv	Franzosa_CD_Fp	2	enet	none	clr	reduced	none	clr	limma	wilcox	metabR=limma; taxaR=wilcox	model=enet | metabT=none | taxaT=clr | metabR=limma | taxaR=wilcox	stacked_sparse	Train	MAE	NA	NA	0	NA	NA
/endosome/work/PCDC/shared/IntegratedLearner_202412/A_Integrative_Pipeline_Code/A_Integrative_Pipeline_Scripts/results/performance_csv/Franzosa_CD_Fp/Franzosa_CD_Fp__model-enet__metabT-none__taxaT-clr__metabR-limma__taxaR-wilcox_run02.csv	Franzosa_CD_Fp__model-enet__metabT-none__taxaT-clr__metabR-limma__taxaR-wilcox_run02.csv	Franzosa_CD_Fp	2	enet	none	clr	reduced	none	clr	limma	wilcox	metabR=limma; taxaR=wilcox	model=enet | metabT=none | taxaT=clr | metabR=limma | taxaR=wilcox	stacked_sparse	Train	MAPE	NA	NA	0	NA	NA
/endosome/work/PCDC/shared/IntegratedLearner_202412/A_Integrative_Pipeline_Code/A_Integrative_Pipeline_Scripts/results/performance_csv/Franzosa_CD_Fp/Franzosa_CD_Fp__model-enet__metabT-none__taxaT-clr__metabR-limma__taxaR-wilcox_run02.csv	Franzosa_CD_Fp__model-enet__metabT-none__taxaT-clr__metabR-limma__taxaR-wilcox_run02.csv	Franzosa_CD_Fp	2	enet	none	clr	reduced	none	clr	limma	wilcox	metabR=limma; taxaR=wilcox	model=enet | metabT=none | taxaT=clr | metabR=limma | taxaR=wilcox	stacked_sparse	Train	MEDIAN_ABS_ERROR	NA	NA	0	NA	NA
/endosome/work/PCDC/shared/IntegratedLearner_202412/A_Integrative_Pipeline_Code/A_Integrative_Pipeline_Scripts/results/performance_csv/Franzosa_CD_Fp/Franzosa_CD_Fp__model-enet__metabT-none__taxaT-clr__metabR-limma__taxaR-wilcox_run02.csv	Franzosa_CD_Fp__model-enet__metabT-none__taxaT-clr__metabR-limma__taxaR-wilcox_run02.csv	Franzosa_CD_Fp	2	enet	none	clr	reduced	none	clr	limma	wilcox	metabR=limma; taxaR=wilcox	model=enet | metabT=none | taxaT=clr | metabR=limma | taxaR=wilcox	stacked_sparse	Test	RMSE	108.688	NA	1	NA	NA
/endosome/work/PCDC/shared/IntegratedLearner_202412/A_Integrative_Pipeline_Code/A_Integrative_Pipeline_Scripts/results/performance_csv/Franzosa_CD_Fp/Franzosa_CD_Fp__model-enet__metabT-none__taxaT-clr__metabR-limma__taxaR-wilcox_run02.csv	Franzosa_CD_Fp__model-enet__metabT-none__taxaT-clr__metabR-limma__taxaR-wilcox_run02.csv	Franzosa_CD_Fp	2	enet	none	clr	reduced	none	clr	limma	wilcox	metabR=limma; taxaR=wilcox	model=enet | metabT=none | taxaT=clr | metabR=limma | taxaR=wilcox	stacked_sparse	Test	R2	-0.0102717	NA	1	NA	NA
/endosome/work/PCDC/shared/IntegratedLearner_202412/A_Integrative_Pipeline_Code/A_Integrative_Pipeline_Scripts/results/performance_csv/Franzosa_CD_Fp/Franzosa_CD_Fp__model-enet__metabT-none__taxaT-clr__metabR-limma__taxaR-wilcox_run02.csv	Franzosa_CD_Fp__model-enet__metabT-none__taxaT-clr__metabR-limma__taxaR-wilcox_run02.csv	Franzosa_CD_Fp	2	enet	none	clr	reduced	none	clr	limma	wilcox	metabR=limma; taxaR=wilcox	model=enet | metabT=none | taxaT=clr | metabR=limma | taxaR=wilcox	stacked_sparse	Test	MAE	84.4775	NA	1	NA	NA
/endosome/work/PCDC/shared/IntegratedLearner_202412/A_Integrative_Pipeline_Code/A_Integrative_Pipeline_Scripts/results/performance_csv/Franzosa_CD_Fp/Franzosa_CD_Fp__model-enet__metabT-none__taxaT-clr__metabR-limma__taxaR-wilcox_run02.csv	Franzosa_CD_Fp__model-enet__metabT-none__taxaT-clr__metabR-limma__taxaR-wilcox_run02.csv	Franzosa_CD_Fp	2	enet	none	clr	reduced	none	clr	limma	wilcox	metabR=limma; taxaR=wilcox	model=enet | metabT=none | taxaT=clr | metabR=limma | taxaR=wilcox	stacked_sparse	Test	MAPE	255.43	NA	1	NA	NA
/endosome/work/PCDC/shared/IntegratedLearner_202412/A_Integrative_Pipeline_Code/A_Integrative_Pipeline_Scripts/results/performance_csv/Franzosa_CD_Fp/Franzosa_CD_Fp__model-enet__metabT-none__taxaT-clr__metabR-limma__taxaR-wilcox_run02.csv	Franzosa_CD_Fp__model-enet__metabT-none__taxaT-clr__metabR-limma__taxaR-wilcox_run02.csv	Franzosa_CD_Fp	2	enet	none	clr	reduced	none	clr	limma	wilcox	metabR=limma; taxaR=wilcox	model=enet | metabT=none | taxaT=clr | metabR=limma | taxaR=wilcox	stacked_sparse	Test	MEDIAN_ABS_ERROR	72.6617	NA	1	NA	NA
/endosome/work/PCDC/shared/IntegratedLearner_202412/A_Integrative_Pipeline_Code/A_Integrative_Pipeline_Scripts/results/performance_csv/Franzosa_CD_Fp/Franzosa_CD_Fp__model-enet__metabT-none__taxaT-clr__metabR-limma__taxaR-wilcox_run02.csv	Franzosa_CD_Fp__model-enet__metabT-none__taxaT-clr__metabR-limma__taxaR-wilcox_run02.csv	Franzosa_CD_Fp	2	enet	none	clr	reduced	none	clr	limma	wilcox	metabR=limma; taxaR=wilcox	model=enet | metabT=none | taxaT=clr | metabR=limma | taxaR=wilcox	stacked_pls	Train	RMSE	NA	NA	0	NA	NA
/endosome/work/PCDC/shared/IntegratedLearner_202412/A_Integrative_Pipeline_Code/A_Integrative_Pipeline_Scripts/results/performance_csv/Franzosa_CD_Fp/Franzosa_CD_Fp__model-enet__metabT-none__taxaT-clr__metabR-limma__taxaR-wilcox_run02.csv	Franzosa_CD_Fp__model-enet__metabT-none__taxaT-clr__metabR-limma__taxaR-wilcox_run02.csv	Franzosa_CD_Fp	2	enet	none	clr	reduced	none	clr	limma	wilcox	metabR=limma; taxaR=wilcox	model=enet | metabT=none | taxaT=clr | metabR=limma | taxaR=wilcox	stacked_pls	Train	R2	NA	NA	0	NA	NA
/endosome/work/PCDC/shared/IntegratedLearner_202412/A_Integrative_Pipeline_Code/A_Integrative_Pipeline_Scripts/results/performance_csv/Franzosa_CD_Fp/Franzosa_CD_Fp__model-enet__metabT-none__taxaT-clr__metabR-limma__taxaR-wilcox_run02.csv	Franzosa_CD_Fp__model-enet__metabT-none__taxaT-clr__metabR-limma__taxaR-wilcox_run02.csv	Franzosa_CD_Fp	2	enet	none	clr	reduced	none	clr	limma	wilcox	metabR=limma; taxaR=wilcox	model=enet | metabT=none | taxaT=clr | metabR=limma | taxaR=wilcox	stacked_pls	Train	MAE	NA	NA	0	NA	NA
/endosome/work/PCDC/shared/IntegratedLearner_202412/A_Integrative_Pipeline_Code/A_Integrative_Pipeline_Scripts/results/performance_csv/Franzosa_CD_Fp/Franzosa_CD_Fp__model-enet__metabT-none__taxaT-clr__metabR-limma__taxaR-wilcox_run02.csv	Franzosa_CD_Fp__model-enet__metabT-none__taxaT-clr__metabR-limma__taxaR-wilcox_run02.csv	Franzosa_CD_Fp	2	enet	none	clr	reduced	none	clr	limma	wilcox	metabR=limma; taxaR=wilcox	model=enet | metabT=none | taxaT=clr | metabR=limma | taxaR=wilcox	stacked_pls	Train	MAPE	NA	NA	0	NA	NA
/endosome/work/PCDC/shared/IntegratedLearner_202412/A_Integrative_Pipeline_Code/A_Integrative_Pipeline_Scripts/results/performance_csv/Franzosa_CD_Fp/Franzosa_CD_Fp__model-enet__metabT-none__taxaT-clr__metabR-limma__taxaR-wilcox_run02.csv	Franzosa_CD_Fp__model-enet__metabT-none__taxaT-clr__metabR-limma__taxaR-wilcox_run02.csv	Franzosa_CD_Fp	2	enet	none	clr	reduced	none	clr	limma	wilcox	metabR=limma; taxaR=wilcox	model=enet | metabT=none | taxaT=clr | metabR=limma | taxaR=wilcox	stacked_pls	Train	MEDIAN_ABS_ERROR	NA	NA	0	NA	NA
/endosome/work/PCDC/shared/IntegratedLearner_202412/A_Integrative_Pipeline_Code/A_Integrative_Pipeline_Scripts/results/performance_csv/Franzosa_CD_Fp/Franzosa_CD_Fp__model-enet__metabT-none__taxaT-clr__metabR-limma__taxaR-wilcox_run02.csv	Franzosa_CD_Fp__model-enet__metabT-none__taxaT-clr__metabR-limma__taxaR-wilcox_run02.csv	Franzosa_CD_Fp	2	enet	none	clr	reduced	none	clr	limma	wilcox	metabR=limma; taxaR=wilcox	model=enet | metabT=none | taxaT=clr | metabR=limma | taxaR=wilcox	stacked_pls	Test	RMSE	108.881	NA	1	NA	NA
/endosome/work/PCDC/shared/IntegratedLearner_202412/A_Integrative_Pipeline_Code/A_Integrative_Pipeline_Scripts/results/performance_csv/Franzosa_CD_Fp/Franzosa_CD_Fp__model-enet__metabT-none__taxaT-clr__metabR-limma__taxaR-wilcox_run02.csv	Franzosa_CD_Fp__model-enet__metabT-none__taxaT-clr__metabR-limma__taxaR-wilcox_run02.csv	Franzosa_CD_Fp	2	enet	none	clr	reduced	none	clr	limma	wilcox	metabR=limma; taxaR=wilcox	model=enet | metabT=none | taxaT=clr | metabR=limma | taxaR=wilcox	stacked_pls	Test	R2	-0.0138697	NA	1	NA	NA
/endosome/work/PCDC/shared/IntegratedLearner_202412/A_Integrative_Pipeline_Code/A_Integrative_Pipeline_Scripts/results/performance_csv/Franzosa_CD_Fp/Franzosa_CD_Fp__model-enet__metabT-none__taxaT-clr__metabR-limma__taxaR-wilcox_run02.csv	Franzosa_CD_Fp__model-enet__metabT-none__taxaT-clr__metabR-limma__taxaR-wilcox_run02.csv	Franzosa_CD_Fp	2	enet	none	clr	reduced	none	clr	limma	wilcox	metabR=limma; taxaR=wilcox	model=enet | metabT=none | taxaT=clr | metabR=limma | taxaR=wilcox	stacked_pls	Test	MAE	83.698	NA	1	NA	NA
/endosome/work/PCDC/shared/IntegratedLearner_202412/A_Integrative_Pipeline_Code/A_Integrative_Pipeline_Scripts/results/performance_csv/Franzosa_CD_Fp/Franzosa_CD_Fp__model-enet__metabT-none__taxaT-clr__metabR-limma__taxaR-wilcox_run02.csv	Franzosa_CD_Fp__model-enet__metabT-none__taxaT-clr__metabR-limma__taxaR-wilcox_run02.csv	Franzosa_CD_Fp	2	enet	none	clr	reduced	none	clr	limma	wilcox	metabR=limma; taxaR=wilcox	model=enet | metabT=none | taxaT=clr | metabR=limma | taxaR=wilcox	stacked_pls	Test	MAPE	250.977	NA	1	NA	NA
/endosome/work/PCDC/shared/IntegratedLearner_202412/A_Integrative_Pipeline_Code/A_Integrative_Pipeline_Scripts/results/performance_csv/Franzosa_CD_Fp/Franzosa_CD_Fp__model-enet__metabT-none__taxaT-clr__metabR-limma__taxaR-wilcox_run02.csv	Franzosa_CD_Fp__model-enet__metabT-none__taxaT-clr__metabR-limma__taxaR-wilcox_run02.csv	Franzosa_CD_Fp	2	enet	none	clr	reduced	none	clr	limma	wilcox	metabR=limma; taxaR=wilcox	model=enet | metabT=none | taxaT=clr | metabR=limma | taxaR=wilcox	stacked_pls	Test	MEDIAN_ABS_ERROR	75.1763	NA	1	NA	NA
/endosome/work/PCDC/shared/IntegratedLearner_202412/A_Integrative_Pipeline_Code/A_Integrative_Pipeline_Scripts/results/performance_csv/Franzosa_CD_Fp/Franzosa_CD_Fp__model-enet__metabT-none__taxaT-clr__metabR-limma__taxaR-wilcox_run03.csv	Franzosa_CD_Fp__model-enet__metabT-none__taxaT-clr__metabR-limma__taxaR-wilcox_run03.csv	Franzosa_CD_Fp	3	enet	none	clr	reduced	none	clr	limma	wilcox	metabR=limma; taxaR=wilcox	model=enet | metabT=none | taxaT=clr | metabR=limma | taxaR=wilcox	metabolomics	Train	RMSE	104.786	29.0292	15	88.7102	120.862
/endosome/work/PCDC/shared/IntegratedLearner_202412/A_Integrative_Pipeline_Code/A_Integrative_Pipeline_Scripts/results/performance_csv/Franzosa_CD_Fp/Franzosa_CD_Fp__model-enet__metabT-none__taxaT-clr__metabR-limma__taxaR-wilcox_run03.csv	Franzosa_CD_Fp__model-enet__metabT-none__taxaT-clr__metabR-limma__taxaR-wilcox_run03.csv	Franzosa_CD_Fp	3	enet	none	clr	reduced	none	clr	limma	wilcox	metabR=limma; taxaR=wilcox	model=enet | metabT=none | taxaT=clr | metabR=limma | taxaR=wilcox	metabolomics	Train	R2	-0.0414974	0.322442	15	-0.22006	0.137065
